## Supplemental Table 5 for "Aging and Obesity Prime the Methylome and Transcriptome of Adipose Stem Cells for Disease and Dysfunction" (part 61 of 73)

### Sheet: OvsL (continued)
chrom	start	end	VIP
16	44174401	44174600	0.427137
1	30503201	30503400	0.427125
1	30503301	30503500	0.427125
1	189194701	189194900	0.427123
17	84097301	84097500	0.427122
7	44823601	44823800	0.427115
15	82385601	82385800	0.427108
15	82385701	82385900	0.427108
1	182896101	182896300	0.427102
8	94702801	94703000	0.427102
7	30563701	30563900	0.427102
4	140252201	140252400	0.427097
19	46317301	46317500	0.427096
19	46317401	46317600	0.427096
15	55089601	55089800	0.427095
2	20780001	20780200	0.427094
10	85538101	85538300	0.42709
14	114948301	114948500	0.42709
17	17973501	17973700	0.427082
17	17973601	17973800	0.427082
3	103173301	103173500	0.427076
4	125696501	125696700	0.427075
1	149745001	149745200	0.427073
19	6405501	6405700	0.427072
7	30484401	30484600	0.427072
5	29434601	29434800	0.427072
9	31309001	31309200	0.427071
1	136116001	136116200	0.427068
8	111592401	111592600	0.427066
5	122046601	122046800	0.427064
6	86330301	86330500	0.427064
1	39902701	39902900	0.427052
5	147119301	147119500	0.427051
15	81831301	81831500	0.427049
7	45881201	45881400	0.427047
7	141051701	141051900	0.427044
5	110364101	110364300	0.427039
16	94018101	94018300	0.427033
11	106779901	106780100	0.427033
12	70810601	70810800	0.427033
12	70810701	70810900	0.427033
7	16913601	16913800	0.427032
14	48530801	48531000	0.427029
9	43755501	43755700	0.42702
8	31168301	31168500	0.427018
4	136247301	136247500	0.427012
14	21013901	21014100	0.427002
15	97907701	97907900	0.427001
13	23752601	23752800	0.426998
1	13574401	13574600	0.426997
15	75728201	75728400	0.426995
9	97699601	97699800	0.426993
8	125498501	125498700	0.426983
12	110691801	110692000	0.426981
12	110691901	110692100	0.426981
7	48894401	48894600	0.426979
11	119036701	119036900	0.426978
5	29377001	29377200	0.426972
19	56720701	56720900	0.42696
16	4878901	4879100	0.426949
19	55257801	55258000	0.426948
7	121963901	121964100	0.426947
1	38934601	38934800	0.426944
18	68006201	68006400	0.426943
18	75091901	75092100	0.42694
12	116147101	116147300	0.426939
9	40806401	40806600	0.426938
9	40806501	40806700	0.426938
14	19760101	19760300	0.426937
11	101314801	101315000	0.426937
8	46210101	46210300	0.426933
2	11541601	11541800	0.426927
2	11541701	11541900	0.426927
1	155199601	155199800	0.426926
16	30267701	30267900	0.426925
16	30267801	30268000	0.426925
1	172119801	172120000	0.426919
1	172119901	172120100	0.426919
3	104714401	104714600	0.426918
10	5920801	5921000	0.426907
2	44353001	44353200	0.426905
1	51879201	51879400	0.426904
4	111683001	111683200	0.426902
1	190956601	190956800	0.426902
1	190956701	190956900	0.426902
5	57714001	57714200	0.426901
9	15045901	15046100	0.426892
17	16951601	16951800	0.426889
1	169919201	169919400	0.426888
10	45485301	45485500	0.426886
13	48094601	48094800	0.426877
9	40937301	40937500	0.426867
11	32594301	32594500	0.426866
2	69592501	69592700	0.426863
16	89963501	89963700	0.426861
2	10318601	10318800	0.426844
5	23252101	23252300	0.426843
4	140772101	140772300	0.426839
13	34078901	34079100	0.426837
4	47353901	47354100	0.426837
2	45088501	45088700	0.426836
14	3181001	3181200	0.426824
14	12338201	12338400	0.426813
2	127792201	127792400	0.426805
17	30519201	30519400	0.426801
17	30519301	30519500	0.426801
10	24173501	24173700	0.426795
16	38431401	38431600	0.426794
16	34571801	34572000	0.426791
14	55085201	55085400	0.426786
1	190948801	190949000	0.426785
4	93520701	93520900	0.426778
4	93520801	93521000	0.426778
19	58904201	58904400	0.426777
10	18904301	18904500	0.426775
5	51853801	51854000	0.426766
16	96200701	96200900	0.426766
17	86938001	86938200	0.426765
15	93189401	93189600	0.426763
13	115230301	115230500	0.426756
12	39742801	39743000	0.426754
2	103445701	103445900	0.426745
19	23373301	23373500	0.426744
11	83754901	83755100	0.426741
3	89284101	89284300	0.42674
9	107337701	107337900	0.426739
7	112185401	112185600	0.426739
2	129367201	129367400	0.426733
11	86895201	86895400	0.42673
2	112492401	112492600	0.426726
6	145121401	145121600	0.42672
16	29921301	29921500	0.426717
8	87570801	87571000	0.426712
1	64117601	64117800	0.426709
8	61715601	61715800	0.426702
5	146308201	146308400	0.426701
8	70607201	70607400	0.426699
11	50916601	50916800	0.426695
19	21897301	21897500	0.426691
1	63107801	63108000	0.426688
3	130185101	130185300	0.42668
15	9075701	9075900	0.426677
7	27447301	27447500	0.426676
12	76708701	76708900	0.426675
14	55162101	55162300	0.426675
4	132554801	132555000	0.426674
7	127130001	127130200	0.426673
10	19359501	19359700	0.426667
10	81606401	81606600	0.426665
16	56149501	56149700	0.426662
1	55130801	55131000	0.426657
17	71288201	71288400	0.426654
4	127970301	127970500	0.426649
9	109057501	109057700	0.426636
18	84281401	84281600	0.426636
13	54747901	54748100	0.426635
3	152979501	152979700	0.426634
15	9079901	9080100	0.426625
15	9080001	9080200	0.426625
13	94523301	94523500	0.426625
10	93309801	93310000	0.426624
11	108233301	108233500	0.426624
15	95778701	95778900	0.426623
3	81035201	81035400	0.42662
12	69156301	69156500	0.426619
14	22005201	22005400	0.426603
14	22005301	22005500	0.426603
3	135731601	135731800	0.426598
13	32968701	32968900	0.426595
16	87712901	87713100	0.426593
5	53302901	53303100	0.426583
1	37478301	37478500	0.426583
11	36152601	36152800	0.426575
2	68349501	68349700	0.426574
13	66668701	66668900	0.426571
13	66668801	66669000	0.426571
6	99186201	99186400	0.426569
11	62756501	62756700	0.426569
11	62260701	62260900	0.426568
14	27260501	27260700	0.426564
5	109072001	109072200	0.42656
5	15652501	15652700	0.426559
1	179568801	179569000	0.426557
11	3162301	3162500	0.426548
7	96905301	96905500	0.426548
7	96905401	96905600	0.426548
2	12709101	12709300	0.426546
2	97618601	97618800	0.426545
2	97618701	97618900	0.426545
2	6396401	6396600	0.426543
12	20614301	20614500	0.426537
17	14144101	14144300	0.426536
11	72769701	72769900	0.426535
11	72769801	72770000	0.426535
12	78715101	78715300	0.426531
9	120869401	120869600	0.426526
12	86890301	86890500	0.426522
13	84571601	84571800	0.426522
1	184282701	184282900	0.426515
4	132040201	132040400	0.42651
14	21830701	21830900	0.426509
18	37185801	37186000	0.426504
7	4939801	4940000	0.426501
2	157464601	157464800	0.426494
3	138237601	138237800	0.426488
9	53974901	53975100	0.426486
10	75315901	75316100	0.426482
1	88286601	88286800	0.426479
1	36664401	36664600	0.426478
12	11196201	11196400	0.426474
7	71796201	71796400	0.426468
17	62649801	62650000	0.426466
6	92477801	92478000	0.426465
3	95228401	95228600	0.426448
8	93891101	93891300	0.426447
3	8766701	8766900	0.426442
8	105707501	105707700	0.426434
5	121281701	121281900	0.426434
8	123619201	123619400	0.426423
6	48047201	48047400	0.426409
15	62224701	62224900	0.426408
10	86033201	86033400	0.426407
6	51193501	51193700	0.426401
7	30030301	30030500	0.426398
17	31871101	31871300	0.426395
1	182339701	182339900	0.426393
5	129251701	129251900	0.426393
4	88864701	88864900	0.426392
9	88597901	88598100	0.426391
12	55080401	55080600	0.426387
9	54661101	54661300	0.426379
8	108037301	108037500	0.426378
1	25510201	25510400	0.426377
17	64383501	64383700	0.426377
5	51842201	51842400	0.426371
14	76858701	76858900	0.426364
19	46318401	46318600	0.426358
13	74399401	74399600	0.426357
4	111886501	111886700	0.426353
6	4282201	4282400	0.426351
13	55500501	55500700	0.426349
5	151247401	151247600	0.426347
18	6905301	6905500	0.426345
18	6905401	6905600	0.426345
4	138678101	138678300	0.42634
11	76085201	76085400	0.426337
2	156863901	156864100	0.426333
5	110839201	110839400	0.42633
17	3353101	3353300	0.426321
2	4517201	4517400	0.426313
2	4517301	4517500	0.426313
5	38219201	38219400	0.426296
19	7398901	7399100	0.426296
11	31999501	31999700	0.426289
13	21928801	21929000	0.426286
4	118144501	118144700	0.426284
13	104694801	104695000	0.426283
13	104694901	104695100	0.426283
2	101665201	101665400	0.426266
13	54215001	54215200	0.426264
19	38096401	38096600	0.426256
9	49518101	49518300	0.426251
17	28548401	28548600	0.426248
12	71829501	71829700	0.426238
18	36953801	36954000	0.426238
5	108066501	108066700	0.426235
7	30094701	30094900	0.426234
2	73281801	73282000	0.426233
13	104041101	104041300	0.42623
13	104041201	104041400	0.42623
3	89481601	89481800	0.426228
3	89481701	89481900	0.426228
18	65124601	65124800	0.426224
8	128652301	128652500	0.426211
5	137140501	137140700	0.426209
7	138248501	138248700	0.426205
4	84698401	84698600	0.426198
6	30416901	30417100	0.426191
10	63244501	63244700	0.426187
2	127587901	127588100	0.426186
3	127792501	127792700	0.426185
7	127394001	127394200	0.426184
13	56554501	56554700	0.426182
13	56554601	56554800	0.426182
4	121002501	121002700	0.426178
15	92577701	92577900	0.426173
19	44070101	44070300	0.426173
2	65908701	65908900	0.42617
15	31673201	31673400	0.426166
2	5893701	5893900	0.426164
2	132131301	132131500	0.426159
8	19697401	19697600	0.426155
6	68606101	68606300	0.426154
6	68606201	68606400	0.426154
18	31561101	31561300	0.426154
18	31561201	31561400	0.426154
1	169354101	169354300	0.426153
14	87040401	87040600	0.42615
8	22862401	22862600	0.426147
2	165994101	165994300	0.426147
11	69956201	69956400	0.426146
11	70114701	70114900	0.426143
2	62630701	62630900	0.426138
9	83835101	83835300	0.426125
14	55743401	55743600	0.426121
6	39334901	39335100	0.426117
4	154081101	154081300	0.426115
4	46454501	46454700	0.426111
10	24784801	24785000	0.426103
11	97141101	97141300	0.426101
11	101778101	101778300	0.426086
5	130542901	130543100	0.426086
13	52056001	52056200	0.426083
2	154658001	154658200	0.426076
2	129173401	129173600	0.426062
10	120827001	120827200	0.426055
10	42968501	42968700	0.426048
15	74989201	74989400	0.426047
17	66278001	66278200	0.426046
17	10320301	10320500	0.426042
19	44404701	44404900	0.426041
1	163779101	163779300	0.426036
10	18842001	18842200	0.426031
9	107289901	107290100	0.426029
9	118001401	118001600	0.426029
12	109530201	109530400	0.426025
2	112377301	112377500	0.42602
6	124375801	124376000	0.42602
13	36460301	36460500	0.426019
8	91314001	91314200	0.426019
12	72233001	72233200	0.426011
9	62687701	62687900	0.426011
10	6515001	6515200	0.42601
13	56747001	56747200	0.426006
11	31897101	31897300	0.426006
7	45718501	45718700	0.426006
2	170193201	170193400	0.426
3	149216301	149216500	0.425998
18	35619401	35619600	0.425996
X	62520901	62521100	0.425994
15	83523901	83524100	0.42599
19	32469901	32470100	0.42599
19	32470001	32470200	0.42599
11	77767101	77767300	0.425988
14	63858001	63858200	0.425986
17	43699501	43699700	0.425984
1	184040501	184040700	0.425982
15	76933801	76934000	0.425979
17	30596401	30596600	0.425977
8	31215301	31215500	0.425967
16	93974201	93974400	0.425964
1	86498101	86498300	0.425959
8	33608901	33609100	0.425955
13	68168101	68168300	0.425942
3	95994701	95994900	0.425941
3	95994801	95995000	0.425941
3	83900201	83900400	0.42594
12	81807201	81807400	0.425937
15	91077701	91077900	0.425936
13	53095301	53095500	0.425933
10	20136201	20136400	0.425932
12	7811801	7812000	0.425929
12	7811901	7812100	0.425929
2	173229801	173230000	0.425927
8	75084101	75084300	0.425927
18	33214301	33214500	0.42592
18	33214401	33214600	0.42592
11	107981901	107982100	0.425918
19	24174701	24174900	0.425904
1	58391501	58391700	0.4259
7	113197501	113197700	0.425898
13	41248901	41249100	0.425898
9	111272401	111272600	0.425898
6	86883701	86883900	0.425894
6	143020901	143021100	0.425891
3	143102001	143102200	0.425887
13	69633901	69634100	0.425886
8	25597901	25598100	0.425885
4	147433401	147433600	0.425882
4	147433501	147433700	0.425882
4	56943901	56944100	0.42588
11	16508401	16508600	0.425877
5	33640801	33641000	0.425876
1	75652701	75652900	0.425876
10	77225601	77225800	0.425871
19	16781701	16781900	0.425868
11	118603301	118603500	0.425862
6	90463901	90464100	0.425855
3	7629201	7629400	0.425852
2	4717101	4717300	0.42585
2	180070201	180070400	0.425847
7	81705201	81705400	0.425845
18	24112501	24112700	0.425844
12	102655101	102655300	0.425839
12	75733901	75734100	0.425839
10	94164201	94164400	0.425838
6	72956301	72956500	0.425834
16	11176501	11176700	0.425834
6	47225301	47225500	0.425829
11	84515401	84515600	0.425828
11	84515501	84515700	0.425828
16	13755201	13755400	0.425819
11	63276501	63276700	0.425816
1	180194101	180194300	0.425816
17	35725601	35725800	0.425814
8	23038401	23038600	0.425813
1	173318201	173318400	0.425809
7	82842701	82842900	0.425807
2	166159201	166159400	0.425806
10	125390001	125390200	0.425805
1	66895801	66896000	0.425803
5	104466001	104466200	0.425802
8	11083901	11084100	0.4258
18	73963501	73963700	0.4258
18	43175901	43176100	0.425799
19	34905601	34905800	0.425797
12	86897301	86897500	0.425792
1	72575301	72575500	0.425792
12	57575801	57576000	0.425788
11	68383701	68383900	0.425782
5	36694801	36695000	0.425779
12	109746201	109746400	0.425774
8	121174601	121174800	0.425766
10	96721501	96721700	0.425766
5	141984501	141984700	0.425762
10	83521301	83521500	0.425762
10	71344301	71344500	0.425757
6	85331801	85332000	0.425753
17	80560501	80560700	0.425746
8	26047401	26047600	0.42574
12	102655001	102655200	0.425739
19	36090801	36091000	0.425739
4	55051701	55051900	0.425739
3	139074201	139074400	0.425736
17	71474301	71474500	0.425736
11	107346001	107346200	0.425734
9	66213401	66213600	0.425725
14	55101701	55101900	0.425723
14	28508601	28508800	0.425722
12	36671001	36671200	0.425722
2	104585801	104586000	0.425721
19	56720501	56720700	0.425714
11	96046901	96047100	0.425711
11	70701301	70701500	0.425707
5	73209801	73210000	0.425705
14	75751001	75751200	0.425704
18	49213601	49213800	0.425703
17	10329601	10329800	0.425703
3	107598101	107598300	0.425703
5	67822901	67823100	0.425703
3	52299901	52300100	0.425702
12	84041901	84042100	0.425694
11	62665001	62665200	0.425693
8	23290001	23290200	0.425691
3	51878501	51878700	0.42569
4	117120301	117120500	0.42569
3	38888201	38888400	0.425685
4	106714101	106714300	0.425684
10	94068601	94068800	0.425681
13	103893101	103893300	0.425679
2	164969101	164969300	0.425669
3	114905101	114905300	0.425669
11	101910101	101910300	0.425668
9	109875101	109875300	0.425667
1	63140101	63140300	0.425666
14	66637601	66637800	0.425665
15	84219101	84219300	0.425664
19	54081501	54081700	0.425657
4	46534701	46534900	0.425649
7	126755001	126755200	0.425649
7	44818501	44818700	0.425645
3	24001801	24002000	0.425644
3	24001901	24002100	0.425644
6	137773701	137773900	0.425642
12	4234001	4234200	0.42564
5	53123701	53123900	0.425634
10	81506501	81506700	0.42563
8	20389501	20389700	0.425629
7	23356801	23357000	0.425629
19	6065801	6066000	0.425624
13	42792501	42792700	0.425621
13	112801701	112801900	0.425618
8	14000701	14000900	0.425612
5	112493901	112494100	0.425608
12	65074201	65074400	0.425606
9	119886601	119886800	0.425596
11	97279201	97279400	0.425594
2	120026401	120026600	0.425582
12	25101701	25101900	0.425578
18	81795901	81796100	0.425575
3	122938801	122939000	0.425574
1	37351801	37352000	0.425574
1	40887701	40887900	0.425569
11	69059301	69059500	0.425568
9	67171201	67171400	0.425553
13	111726101	111726300	0.425548
12	72628101	72628300	0.425547
11	57934801	57935000	0.425536
12	21724001	21724200	0.42553
15	100319401	100319600	0.425524
12	46710301	46710500	0.425524
3	26228701	26228900	0.425521
5	122637301	122637500	0.42552
17	89465601	89465800	0.42552
5	147574701	147574900	0.425518
11	74838901	74839100	0.425518
7	112807401	112807600	0.425517
2	35420901	35421100	0.425514
11	120949501	120949700	0.42551
3	157535001	157535200	0.425505
10	39626201	39626400	0.425501
19	57890801	57891000	0.425498
4	105203001	105203200	0.42549
1	88259901	88260100	0.425488
2	148672101	148672300	0.425488
10	5593701	5593900	0.425485
10	108489201	108489400	0.425485
15	78378401	78378600	0.425481
2	170347301	170347500	0.425474
13	103919801	103920000	0.425466
11	118091201	118091400	0.425465
8	109417901	109418100	0.425461
2	128408801	128409000	0.425459
2	58832301	58832500	0.425455
10	12867001	12867200	0.425454
16	85169201	85169400	0.425444
6	99173401	99173600	0.425443
11	115270901	115271100	0.42544
2	17731901	17732100	0.425435
14	78536301	78536500	0.425429
11	110355501	110355700	0.425426
11	110355601	110355800	0.425426
12	31634201	31634400	0.425424
2	154437101	154437300	0.425421
12	28751201	28751400	0.425419
3	50640001	50640200	0.425418
15	36261901	36262100	0.425413
15	36262001	36262200	0.425413
4	139287701	139287900	0.425408
15	8633501	8633700	0.425406
5	104439201	104439400	0.425403
12	52038401	52038600	0.425401
7	125964801	125965000	0.4254
10	99113501	99113700	0.425385
8	109419101	109419300	0.425374
13	110279801	110280000	0.425372
17	86150801	86151000	0.42537
1	165962001	165962200	0.425369
11	46314201	46314400	0.42536
4	127969801	127970000	0.425358
6	21987401	21987600	0.425356
11	96711001	96711200	0.425348
10	117479001	117479200	0.425347
8	94173001	94173200	0.425338
6	18515101	18515300	0.425334
2	22864801	22865000	0.425331
9	89210601	89210800	0.425331
9	43466701	43466900	0.425329
4	55938101	55938300	0.425318
4	55938201	55938400	0.425318
12	117947001	117947200	0.425317
17	17603601	17603800	0.425304
19	53404701	53404900	0.425297
12	105222701	105222900	0.425296
12	102438601	102438800	0.425293
4	9674901	9675100	0.425291
4	9675001	9675200	0.425291
11	16951501	16951700	0.425288
2	21964301	21964500	0.425258
10	20398501	20398700	0.425256
2	172227201	172227400	0.425255
13	63530701	63530900	0.425254
10	109672101	109672300	0.425253
5	72720401	72720600	0.425252
13	23570801	23571000	0.425252
15	80714601	80714800	0.425248
15	83157201	83157400	0.425244
2	32308201	32308400	0.425236
9	120144701	120144900	0.425226
9	120171101	120171300	0.425222
2	59053401	59053600	0.42522
10	59817501	59817700	0.425213
10	59817601	59817800	0.425213
8	32930701	32930900	0.425212
4	72198701	72198900	0.425207
18	7625401	7625600	0.425204
2	70443601	70443800	0.425201
17	71251301	71251500	0.425199
18	56735001	56735200	0.425196
10	3852501	3852700	0.425189
1	74894101	74894300	0.425186
9	44480501	44480700	0.425185
2	170422001	170422200	0.425182
16	44745201	44745400	0.425182
17	30825901	30826100	0.42518
14	56205201	56205400	0.425171
6	94181001	94181200	0.425159
10	4249301	4249500	0.425156
11	3505401	3505600	0.42515
7	126949401	126949600	0.425147
9	54709601	54709800	0.425145
2	71204501	71204700	0.425138
6	56902101	56902300	0.425134
1	107377101	107377300	0.425129
12	32681601	32681800	0.425124
12	32681701	32681900	0.425124
17	74046801	74047000	0.425117
14	8099901	8100100	0.425113
5	130757901	130758100	0.425112
4	118071901	118072100	0.425106
7	28049601	28049800	0.425105
13	50322201	50322400	0.425095
14	56304201	56304400	0.425093
2	146073401	146073600	0.425091
10	4591201	4591400	0.425088
2	73214001	73214200	0.425086
7	113140201	113140400	0.425084
7	4788601	4788800	0.425083
12	69210201	69210400	0.425079
4	136285101	136285300	0.425074
6	28497801	28498000	0.425069
1	119106301	119106500	0.425067
9	56727401	56727600	0.425066
8	78129801	78130000	0.425059
13	51122801	51123000	0.425058
12	87388601	87388800	0.425053
3	54917601	54917800	0.425051
3	54917701	54917900	0.425051
4	98003801	98004000	0.425047
14	65371201	65371400	0.425046
17	78917101	78917300	0.425045
15	58997201	58997400	0.425038
4	43963401	43963600	0.425033
3	58882901	58883100	0.425033
5	65335801	65336000	0.425031
6	127079901	127080100	0.42503
1	41559401	41559600	0.425029
2	65554701	65554900	0.425025
2	35061001	35061200	0.425022
16	58672201	58672400	0.425019
5	123039401	123039600	0.425018
11	116958501	116958700	0.425016
2	131956401	131956600	0.425009
1	171085101	171085300	0.425009
14	67248901	67249100	0.425001
3	98895501	98895700	0.425
8	123924801	123925000	0.424998
17	79995701	79995900	0.424987
17	79995801	79996000	0.424987
2	160332701	160332900	0.424987
11	4565401	4565600	0.424987
15	53199801	53200000	0.424986
3	82333501	82333700	0.424986
11	35840501	35840700	0.424986
6	39810301	39810500	0.424985
10	127205701	127205900	0.424982
11	31956301	31956500	0.424976
11	106679801	106680000	0.424974
18	24019501	24019700	0.424971
5	148085101	148085300	0.424971
2	59441901	59442100	0.42497
3	96266301	96266500	0.424967
2	77074401	77074600	0.42496
10	84919501	84919700	0.424952
2	32351001	32351200	0.424951
9	44305601	44305800	0.424951
11	70755901	70756100	0.424941
10	25219301	25219500	0.424937
17	87108801	87109000	0.424933
4	93353201	93353400	0.42493
11	46308801	46309000	0.424927
X	166168501	166168700	0.424923
X	166168601	166168800	0.424923
9	118041401	118041600	0.424917
17	33951901	33952100	0.424914
17	16952201	16952400	0.424911
17	11752701	11752900	0.424907
16	92060001	92060200	0.424905
17	66520001	66520200	0.424902
3	88138601	88138800	0.424901
1	9748301	9748500	0.4249
9	19622801	19623000	0.424893
12	86330501	86330700	0.424889
5	140387701	140387900	0.424886
13	38036001	38036200	0.424885
12	32061601	32061800	0.424882
13	55168201	55168400	0.424877
6	94621101	94621300	0.424876
14	55162001	55162200	0.424869
15	18189901	18190100	0.424869
1	133103901	133104100	0.424867
9	50528201	50528400	0.424866
2	118962801	118963000	0.424858
5	145191801	145192000	0.424858
8	127264701	127264900	0.424857
1	182339901	182340100	0.42485
17	93202701	93202900	0.424849
12	53042801	53043000	0.424844
6	83866701	83866900	0.424843
18	35070701	35070900	0.424841
18	35070801	35071000	0.424841
1	192093301	192093500	0.424838
2	162930501	162930700	0.424837
2	4153801	4154000	0.424836
17	26601001	26601200	0.424824
5	119686101	119686300	0.424821
15	93503301	93503500	0.424814
3	95882901	95883100	0.424814
4	118424601	118424800	0.424811
11	67627301	67627500	0.424805
6	48746601	48746800	0.424798
9	53356901	53357100	0.424797
11	46065601	46065800	0.424792
2	177925201	177925400	0.424791
11	107478901	107479100	0.424789
1	85109901	85110100	0.424783
9	40454501	40454700	0.424781
5	122949501	122949700	0.424779
5	29293501	29293700	0.424777
5	29293601	29293800	0.424777
10	108328401	108328600	0.424773
7	88316501	88316700	0.424773
7	88316601	88316800	0.424773
2	84671001	84671200	0.42477
4	131874501	131874700	0.424764
11	44512401	44512600	0.424759
9	40784101	40784300	0.424758
16	59013601	59013800	0.424756
2	30205001	30205200	0.424751
4	56804101	56804300	0.424749
8	13679701	13679900	0.424742
2	146443401	146443600	0.424738
3	154173901	154174100	0.424738
8	84222701	84222900	0.424734
10	120674801	120675000	0.424734
17	29489101	29489300	0.424729
11	88187201	88187400	0.424723
17	7864101	7864300	0.42472
5	113292201	113292400	0.424719
9	65390501	65390700	0.424714
19	16874001	16874200	0.424713
2	26122901	26123100	0.424709
8	57594201	57594400	0.424708
8	83972201	83972400	0.424707
3	64791201	64791400	0.424702
1	125473201	125473400	0.424701
7	144934201	144934400	0.4247
8	126585001	126585200	0.424699
10	21102001	21102200	0.424699
8	19707301	19707500	0.424694
8	19707401	19707600	0.424694
14	4728001	4728200	0.424694
5	148548201	148548400	0.424693
8	87608901	87609100	0.424686
18	36968601	36968800	0.424686
19	29127201	29127400	0.424683
11	35799201	35799400	0.424676
19	4329001	4329200	0.424671
10	17411101	17411300	0.424663
11	120169501	120169700	0.424662
18	32939401	32939600	0.424661
10	120694501	120694700	0.424658
3	87151001	87151200	0.424658
3	153912001	153912200	0.424639
17	30576801	30577000	0.424633
9	40658901	40659100	0.424632
3	122888301	122888500	0.424625
11	3963901	3964100	0.424622
9	78177601	78177800	0.424618
2	127788301	127788500	0.424615
11	95106801	95107000	0.424614
11	33526501	33526700	0.424614
17	71292301	71292500	0.424611
17	71292401	71292600	0.424611
11	33148601	33148800	0.424592
16	81202901	81203100	0.424591
3	141457401	141457600	0.42459
3	141457501	141457700	0.42459
9	113670401	113670600	0.424588
14	51090101	51090300	0.424585
11	29172001	29172200	0.424568
1	58586701	58586900	0.424566
14	99300901	99301100	0.424565
1	181073301	181073500	0.424564
1	181073401	181073600	0.424564
4	68953101	68953300	0.424563
2	85049501	85049700	0.424561
2	85049601	85049800	0.424561
6	28949401	28949600	0.42456
5	120565001	120565200	0.42456
4	125316501	125316700	0.424558
12	65225501	65225700	0.424552
6	52010201	52010400	0.424547
15	76457901	76458100	0.424542
12	59289101	59289300	0.424542
5	119383801	119384000	0.42454
1	171077701	171077900	0.424536
6	25688101	25688300	0.424534
12	105347301	105347500	0.42453
3	37723101	37723300	0.424522
19	56510501	56510700	0.42452
2	25311101	25311300	0.424519
19	31043401	31043600	0.424519
19	31043501	31043700	0.424519
1	133753701	133753900	0.424517
6	142793601	142793800	0.424508
1	187306101	187306300	0.424506
10	105834801	105835000	0.424501
2	166474701	166474900	0.424499
12	117175701	117175900	0.424496
6	114285201	114285400	0.424491
15	99872501	99872700	0.424487
1	36315301	36315500	0.424485
11	69469401	69469600	0.424485
7	30443601	30443800	0.424477
7	29040601	29040800	0.424471
6	43022001	43022200	0.424454
4	98322201	98322400	0.424439
10	40526301	40526500	0.424438
8	20261801	20262000	0.424437
9	115936701	115936900	0.424432
11	59525601	59525800	0.424423
10	52376301	52376500	0.424416
10	52376401	52376600	0.424416
1	34074101	34074300	0.424403
10	96691301	96691500	0.424402
14	11557901	11558100	0.4244
6	95098601	95098800	0.4244
17	56325101	56325300	0.424392
6	52102701	52102900	0.424392
12	40791201	40791400	0.424385
12	118303301	118303500	0.424385
3	9002401	9002600	0.424384
19	15942601	15942800	0.424382
18	9958201	9958400	0.424381
6	38919101	38919300	0.42438
7	45241301	45241500	0.424379
9	57682701	57682900	0.424376
19	10227401	10227600	0.424373
4	145564201	145564400	0.424372
4	145564301	145564500	0.424372
5	96952301	96952500	0.424367
3	97232101	97232300	0.424366
3	148429301	148429500	0.424366
19	6505501	6505700	0.424359
19	29743401	29743600	0.424355
4	102863801	102864000	0.424355
4	102863901	102864100	0.424355
19	53528501	53528700	0.424351
5	132546201	132546400	0.424349
14	11712301	11712500	0.424345
3	57425901	57426100	0.424344
13	59726501	59726700	0.424342
16	46497901	46498100	0.424341
14	75628901	75629100	0.424341
4	88802401	88802600	0.42434
10	79639301	79639500	0.424337
17	87993201	87993400	0.424334
5	24357801	24358000	0.424332
14	13459401	13459600	0.424327
14	13459501	13459700	0.424327
4	54945501	54945700	0.424325
2	180678501	180678700	0.424317
11	74548801	74549000	0.424317
5	99977501	99977700	0.424303
5	67847601	67847800	0.424297
5	107346001	107346200	0.424295
5	107346101	107346300	0.424295
16	35769901	35770100	0.424294
18	37333601	37333800	0.424289
2	122350401	122350600	0.424288
18	49530501	49530700	0.424288
1	63731201	63731400	0.424276
10	80014101	80014300	0.424274
5	29479201	29479400	0.424271
7	118944901	118945100	0.424268
11	95293301	95293500	0.424255
3	145601301	145601500	0.424248
9	57158001	57158200	0.424246
14	97960801	97961000	0.424244
18	56399701	56399900	0.424243
14	19760701	19760900	0.424242
6	6185701	6185900	0.424241
9	108340101	108340300	0.42424
18	12680801	12681000	0.424239
8	94038701	94038900	0.424233
9	69291601	69291800	0.424228
2	103084701	103084900	0.424224
7	126377401	126377600	0.424209
11	118140601	118140800	0.424195
1	172212701	172212900	0.424192
1	172212801	172213000	0.424192
14	93891501	93891700	0.424192
2	78845301	78845500	0.424192
12	77225401	77225600	0.424188
12	69909001	69909200	0.424181
9	54216301	54216500	0.424179
10	121641501	121641700	0.424177
3	31075901	31076100	0.424175
12	76532401	76532600	0.424171
18	11758401	11758600	0.42417
18	11758501	11758700	0.42417
8	84192901	84193100	0.42417
13	35742301	35742500	0.424162
6	34709901	34710100	0.424161
7	110318901	110319100	0.42416
6	97289801	97290000	0.424158
17	28620001	28620200	0.424154
6	83014901	83015100	0.424149
6	83015001	83015200	0.424149
5	140068401	140068600	0.424148
4	119073701	119073900	0.424148
16	84834201	84834400	0.424147
11	84129901	84130100	0.424146
2	27513701	27513900	0.424141
9	21557801	21558000	0.424139
9	21557901	21558100	0.424139
11	107992101	107992300	0.424131
10	80487301	80487500	0.424128
13	55624501	55624700	0.424125
18	46225501	46225700	0.424121
6	8661901	8662100	0.424116
4	108299801	108300000	0.42411
3	145648601	145648800	0.424105
7	113197401	113197600	0.424099
5	100644301	100644500	0.424099
19	42518401	42518600	0.424093
13	35209701	35209900	0.424088
17	50218601	50218800	0.424085
9	21452101	21452300	0.424083
5	21641001	21641200	0.424078
5	21641101	21641300	0.424078
1	153186701	153186900	0.424076
15	87227001	87227200	0.424076
10	83294801	83295000	0.424072
5	133834801	133835000	0.424065
5	116456601	116456800	0.424065
3	27964001	27964200	0.424064
10	43705601	43705800	0.424055
10	127040101	127040300	0.424045
12	112588101	112588300	0.424045
13	24830601	24830800	0.424039
10	97312401	97312600	0.424026
16	33751001	33751200	0.424021
17	57274001	57274200	0.424021
3	130730701	130730900	0.424019
7	29079501	29079700	0.424016
12	110695501	110695700	0.424015
11	69202801	69203000	0.424014
12	13181301	13181500	0.424006
4	59581001	59581200	0.424005
18	9658901	9659100	0.424004
6	22446701	22446900	0.424003
2	90887101	90887300	0.423995
13	112735501	112735700	0.42399
7	44867901	44868100	0.42399
4	147125401	147125600	0.423981
12	69581001	69581200	0.42398
13	97489601	97489800	0.423971
1	173322301	173322500	0.423969
16	72703601	72703800	0.423966
7	7121201	7121400	0.423966
19	58911101	58911300	0.423964
8	14132601	14132800	0.423963
16	18347101	18347300	0.423963
4	55276501	55276700	0.423957
1	59916201	59916400	0.423953
18	64612301	64612500	0.423951
14	6427001	6427200	0.42395
13	45000901	45001100	0.423946
5	36620801	36621000	0.423944
6	6915901	6916100	0.423944
6	114619201	114619400	0.423944
7	80754201	80754400	0.423939
13	19364401	19364600	0.423938
5	147225601	147225800	0.423933
8	108997701	108997900	0.423931
8	108997801	108998000	0.423931
16	56149001	56149200	0.423925
2	72321501	72321700	0.423925
3	59119701	59119900	0.423922
3	96293201	96293400	0.423914
5	136773501	136773700	0.423911
6	52079301	52079500	0.423886
7	142487201	142487400	0.423884
18	31704901	31705100	0.42388
4	130154201	130154400	0.423876
9	69377001	69377200	0.423867
2	164677601	164677800	0.423864
11	44928201	44928400	0.423864
2	167925101	167925300	0.423862
16	21831901	21832100	0.423861
18	36772101	36772300	0.423859
7	126862201	126862400	0.423859
13	5845501	5845700	0.423854
5	110406201	110406400	0.423853
10	18506501	18506700	0.423848
12	110845101	110845300	0.423846
13	40461501	40461700	0.423846
11	53779701	53779900	0.423845
11	53779801	53780000	0.423845
16	22955701	22955900	0.423838
11	76997901	76998100	0.423838
3	151566501	151566700	0.423834
2	104409501	104409700	0.423833
10	18532401	18532600	0.423824
7	40660201	40660400	0.423818
13	112031501	112031700	0.423817
8	114568801	114569000	0.423814
3	87155001	87155200	0.423803
15	38701201	38701400	0.423801
11	69064001	69064200	0.423797
9	102627001	102627200	0.423796
19	29232701	29232900	0.423785
9	44334401	44334600	0.423783
6	93678601	93678800	0.423782
15	91046501	91046700	0.423779
14	70774701	70774900	0.423773
19	40895701	40895900	0.423773
8	40418301	40418500	0.423772
9	26999801	27000000	0.423766
16	46849901	46850100	0.423757
1	72854901	72855100	0.423757
1	72855001	72855200	0.423757
4	105915101	105915300	0.423756
13	9120901	9121100	0.423755
8	12050901	12051100	0.423751
10	22751601	22751800	0.423746
10	62339301	62339500	0.423743
5	33998101	33998300	0.42374
13	95964101	95964300	0.423739
13	95964201	95964400	0.423739
18	31704801	31705000	0.423738
3	33918801	33919000	0.423737
9	80002801	80003000	0.423727
2	32288701	32288900	0.423727
11	84325101	84325300	0.423726
1	35694601	35694800	0.42372
5	129022801	129023000	0.423719
15	93576101	93576300	0.423705
11	20331901	20332100	0.423698
2	177840401	177840600	0.423697
2	177840501	177840700	0.423697
7	138430301	138430500	0.423695
2	27378301	27378500	0.423691
17	80207501	80207700	0.423689
2	76673201	76673400	0.423686
5	76589501	76589700	0.423686
5	37047601	37047800	0.423686
11	101485101	101485300	0.423685
2	49278701	49278900	0.423683
13	37477601	37477800	0.423682
1	91179701	91179900	0.423678
14	36969101	36969300	0.423676
17	15808701	15808900	0.423675
13	95017901	95018100	0.423674
1	39462201	39462400	0.423672
16	59638701	59638900	0.423671
17	46782401	46782600	0.423669
13	57232101	57232300	0.423666
2	61017001	61017200	0.423665
2	61017101	61017300	0.423665
11	78397501	78397700	0.423658
6	139878201	139878400	0.423643
19	21271601	21271800	0.423641
17	48110301	48110500	0.423637
8	69088501	69088700	0.423633
3	89774601	89774800	0.423629
11	120149201	120149400	0.423624
11	120149301	120149500	0.423624
18	37820001	37820200	0.423615
3	145599301	145599500	0.423608
2	28064901	28065100	0.423604
11	78952701	78952900	0.423603
19	5727201	5727400	0.423602
4	154963101	154963300	0.423598
11	55530301	55530500	0.423595
18	67723401	67723600	0.423594
19	40936801	40937000	0.423593
16	87495901	87496100	0.423591
1	132327401	132327600	0.423591
9	31618401	31618600	0.423591
14	7052201	7052400	0.423585
1	158215101	158215300	0.423571
5	145281001	145281200	0.423565
4	62700301	62700500	0.423564
11	78181201	78181400	0.423563
4	52361901	52362100	0.423562
3	108282601	108282800	0.423557
11	65649701	65649900	0.423549
14	63382001	63382200	0.423549
7	143004601	143004800	0.423546
15	80258601	80258800	0.423536
2	119593601	119593800	0.423534
3	84229201	84229400	0.423534
9	83110801	83111000	0.423525
17	83705401	83705600	0.423521
1	184645001	184645200	0.423518
1	126129201	126129400	0.423518
1	126129301	126129500	0.423518
13	96502501	96502700	0.423518
15	58022201	58022400	0.423517
12	25055001	25055200	0.423511
10	71381601	71381800	0.423508
8	12671301	12671500	0.423508
13	63556001	63556200	0.423506
3	121893501	121893700	0.423503
4	45789801	45790000	0.423498
11	88600001	88600200	0.423495
11	88600101	88600300	0.423495
15	6714901	6715100	0.423485
5	77803801	77804000	0.423483
1	183656901	183657100	0.423483
1	13076201	13076400	0.423482
18	90411101	90411300	0.423478
13	112292501	112292700	0.423477
10	84524101	84524300	0.423474
16	37651301	37651500	0.423473
2	103819201	103819400	0.423473
7	81137101	81137300	0.423472
4	147449901	147450100	0.423468
4	47122401	47122600	0.423465
10	68239801	68240000	0.423464
3	145119001	145119200	0.423456
19	46607601	46607800	0.423456
10	39242301	39242500	0.423455
7	142388301	142388500	0.423455
7	142388401	142388600	0.423455
19	56514901	56515100	0.423452
4	63159001	63159200	0.423444
2	102660001	102660200	0.423443
4	27904701	27904900	0.423435
3	50628601	50628800	0.423434
2	73003201	73003400	0.423416
10	39245001	39245200	0.423412
10	12930001	12930200	0.423411
5	9557701	9557900	0.423407
7	49506701	49506900	0.423407
15	64086001	64086200	0.423405
12	77189101	77189300	0.423405
11	84413101	84413300	0.423403
8	114550001	114550200	0.423403
5	20703401	20703600	0.423402
4	125796101	125796300	0.423395
18	82855001	82855200	0.423394
6	116340201	116340400	0.423393
13	110397801	110398000	0.423386
11	84220301	84220500	0.423385
11	84220401	84220600	0.423385
13	52975801	52976000	0.423385
6	135202501	135202700	0.42338
11	79776801	79777000	0.423372
14	46071001	46071200	0.423371
5	147860601	147860800	0.423366
3	95263501	95263700	0.423365
9	42458901	42459100	0.423356
5	53507001	53507200	0.423353
3	106903301	106903500	0.42334
6	139587101	139587300	0.42334
17	65666901	65667100	0.423336
2	50983501	50983700	0.423327
13	34874701	34874900	0.423318
18	67497801	67498000	0.423316
1	33624901	33625100	0.423302
12	81726401	81726600	0.423291
14	78056601	78056800	0.423291
2	131233101	131233300	0.423285
4	152025701	152025900	0.423281
7	113271501	113271700	0.42328
7	25817101	25817300	0.42328
6	3050501	3050700	0.423279
19	24384201	24384400	0.423277
16	36694301	36694500	0.423274
12	79994801	79995000	0.42327
1	175867501	175867700	0.423268
4	121015501	121015700	0.423266
9	99123001	99123200	0.423265
13	21172601	21172800	0.423264
8	87092401	87092600	0.423261
9	58806001	58806200	0.42326
14	31130001	31130200	0.423257
8	4679101	4679300	0.423257
8	61516501	61516700	0.423256
8	93953001	93953200	0.423248
14	61440201	61440400	0.423221
19	36111101	36111300	0.423219
13	72630201	72630400	0.423219
12	4233701	4233900	0.42321
10	22213401	22213600	0.42321
15	89544501	89544700	0.423208
1	155243901	155244100	0.423206
1	157549901	157550100	0.423198
6	137455601	137455800	0.423197
15	82765101	82765300	0.423197
15	82765201	82765400	0.423197
8	71610801	71611000	0.423186
13	113602901	113603100	0.423184
4	132873701	132873900	0.423181
5	36871401	36871600	0.423174
3	69319601	69319800	0.423167
5	31698901	31699100	0.423161
12	108556601	108556800	0.423159
12	108556701	108556900	0.423159
11	77063701	77063900	0.423158
19	29804701	29804900	0.423158
9	13835001	13835200	0.423157
9	13835101	13835300	0.423157
3	132887401	132887600	0.423155
5	124328401	124328600	0.423154
5	120531901	120532100	0.423149
17	17491801	17492000	0.423149
3	127572701	127572900	0.423146
2	31902201	31902400	0.423141
11	63929901	63930100	0.423139
6	134037701	134037900	0.423135
9	44407601	44407800	0.423132
19	53087501	53087700	0.423128
19	41665401	41665600	0.423125
14	69141301	69141500	0.423122
10	123091701	123091900	0.423122
8	122474801	122475000	0.423114
18	56573401	56573600	0.423112
4	89281801	89282000	0.42311
7	29168001	29168200	0.423095
15	76331001	76331200	0.423092
8	33608601	33608800	0.423087
3	98009801	98010000	0.423087
3	98009901	98010100	0.423087
12	70144901	70145100	0.423087
1	59174801	59175000	0.423085
19	36809001	36809200	0.423085
16	23898401	23898600	0.423084
2	146502201	146502400	0.423081
3	150515801	150516000	0.423078
6	121130501	121130700	0.423071
4	70332801	70333000	0.423069
10	71423001	71423200	0.423067
8	90446001	90446200	0.423066
8	89097501	89097700	0.423066
7	109567201	109567400	0.423064
7	35958801	35959000	0.423062
1	38767801	38768000	0.423061
6	83571701	83571900	0.423058
19	57762601	57762800	0.423049
3	139076301	139076500	0.423046
2	73055901	73056100	0.423044
15	73624101	73624300	0.423042
17	35866501	35866700	0.42304
16	34668201	34668400	0.423039
5	112499001	112499200	0.423039
5	143394001	143394200	0.423038
13	23543801	23544000	0.423038
8	124661001	124661200	0.423032
11	97007401	97007600	0.423027
9	102836301	102836500	0.423027
13	24246301	24246500	0.423022
6	51544701	51544900	0.423021
9	44333401	44333600	0.423021
14	20640401	20640600	0.423021
8	119911401	119911600	0.423019
18	36328301	36328500	0.423018
11	79340501	79340700	0.423016
17	86976201	86976400	0.423013
2	160734401	160734600	0.423012
9	48238301	48238500	0.423008
9	14500001	14500200	0.422998
5	110979801	110980000	0.422998
14	111149801	111150000	0.422994
16	10563901	10564100	0.422993
17	29431501	29431700	0.422991
11	8642401	8642600	0.422985
7	140909701	140909900	0.422985
18	31250901	31251100	0.422984
18	31251001	31251200	0.422984
17	34971601	34971800	0.422978
6	57536001	57536200	0.422974
6	88195901	88196100	0.422973
13	100785401	100785600	0.422973
7	43344001	43344200	0.42297
11	50237601	50237800	0.42297
19	32380501	32380700	0.422968
16	31327901	31328100	0.422967
16	31328001	31328200	0.422967
2	153014301	153014500	0.422965
5	65938001	65938200	0.422965
17	35470801	35471000	0.422964
15	83780401	83780600	0.422964
15	83780501	83780700	0.422964
1	78536401	78536600	0.422962
5	67657201	67657400	0.422962
14	79586101	79586300	0.422962
19	29979301	29979500	0.422959
18	38635801	38636000	0.422957
6	92274001	92274200	0.422954
1	24699101	24699300	0.422951
10	44530201	44530400	0.42295
8	19691501	19691700	0.422949
14	31605301	31605500	0.422948
14	20576001	20576200	0.422947
6	120556201	120556400	0.422947
6	120556301	120556500	0.422947
14	119687801	119688000	0.422945
1	181022301	181022500	0.42294
7	4791501	4791700	0.422937
2	4552901	4553100	0.422936
2	4553001	4553200	0.422936
11	96252101	96252300	0.422934
1	78454701	78454900	0.42293
5	92137201	92137400	0.422926
2	125126801	125127000	0.422921
15	89354901	89355100	0.422918
8	72475401	72475600	0.422918
11	83115101	83115300	0.422911
7	5080601	5080800	0.422901
10	81182301	81182500	0.4229
9	59750001	59750200	0.422895
14	4182601	4182800	0.422891
3	149180001	149180200	0.42289
10	22150701	22150900	0.42289
9	107501201	107501400	0.422883
X	95969201	95969400	0.422881
3	123806101	123806300	0.422871
3	123806201	123806400	0.422871
10	19023801	19024000	0.422871
15	99653301	99653500	0.422869
2	153147901	153148100	0.422865
5	148803701	148803900	0.422861
5	52040601	52040800	0.422859
2	181672001	181672200	0.422858
18	62095501	62095700	0.422857
10	93593901	93594100	0.422857
8	123790201	123790400	0.422856
7	16401701	16401900	0.422852
9	111440401	111440600	0.422848
17	5476101	5476300	0.422846
5	34275801	34276000	0.422839
9	56637801	56638000	0.422836
14	54685901	54686100	0.422834
8	47948001	47948200	0.422831
3	115820101	115820300	0.422829
19	55925001	55925200	0.422827
11	30998201	30998400	0.422823
2	13802201	13802400	0.422806
2	57101001	57101200	0.422806
9	22718301	22718500	0.422804
19	40374601	40374800	0.422803
10	88537401	88537600	0.422797
7	130455501	130455700	0.422796
7	130455601	130455800	0.422796
3	75955901	75956100	0.422795
13	21915401	21915600	0.422792
11	23496801	23497000	0.422789
6	28932601	28932800	0.422788
3	51708601	51708800	0.422781
13	4001501	4001700	0.422774
3	79435201	79435400	0.422773
2	145168701	145168900	0.422772
10	66574901	66575100	0.422771
13	100730301	100730500	0.422758
14	84447601	84447800	0.422757
3	105737101	105737300	0.42275
11	121702001	121702200	0.422744
9	71159601	71159800	0.422742
11	102452301	102452500	0.422741
13	100098901	100099100	0.42274
15	62221101	62221300	0.42273
2	166105801	166106000	0.422726
6	72101601	72101800	0.422725
11	17002701	17002900	0.422723
14	78216401	78216600	0.422719
6	8831301	8831500	0.422719
8	100851001	100851200	0.422718
8	100851101	100851300	0.422718
7	28961601	28961800	0.422716
17	49643101	49643300	0.42271
10	58221901	58222100	0.422709
10	58222001	58222200	0.422709
11	6119001	6119200	0.422707
2	70564701	70564900	0.422706
12	118766801	118767000	0.422704
12	118766901	118767100	0.422704
2	44184401	44184600	0.422703
14	7658601	7658800	0.4227
1	20909601	20909800	0.422699
8	25534101	25534300	0.422697
6	102171101	102171300	0.422687
9	113969101	113969300	0.422687
12	44601501	44601700	0.422686
11	28584801	28585000	0.422684
3	108445201	108445400	0.42268
11	53525401	53525600	0.42268
11	51265301	51265500	0.422678
15	5186501	5186700	0.422674
11	84585401	84585600	0.422673
14	7027701	7027900	0.422671
8	79030301	79030500	0.422664
19	11965101	11965300	0.422664
15	53345901	53346100	0.422663
11	98155001	98155200	0.422663
16	30280901	30281100	0.422659
2	170064001	170064200	0.42265
4	136309801	136310000	0.422647
11	24085201	24085400	0.422645
11	100280901	100281100	0.422643
1	51536301	51536500	0.422642
1	51536401	51536600	0.422642
4	136028201	136028400	0.422636
8	105224701	105224900	0.422635
6	143513801	143514000	0.422631
9	56950001	56950200	0.422629
11	60045301	60045500	0.422627
1	36447001	36447200	0.422626
5	23418901	23419100	0.422623
2	152008001	152008200	0.422613
5	86071801	86072000	0.422613
19	57876001	57876200	0.422613
6	38552301	38552500	0.422612
9	88547801	88548000	0.42261
17	74048401	74048600	0.422604
1	180905301	180905500	0.422598
2	104134401	104134600	0.422594
2	61577401	61577600	0.422591
19	46728301	46728500	0.42259
11	74536001	74536200	0.422577
7	118705901	118706100	0.422575
9	27301101	27301300	0.422575
13	90925301	90925500	0.422567
11	116031401	116031600	0.422565
7	126470201	126470400	0.422564
1	151667801	151668000	0.422563
5	30281001	30281200	0.422558
11	77828101	77828300	0.422558
15	31570201	31570400	0.422555
18	57522801	57523000	0.422554
5	124604901	124605100	0.422553
2	166022501	166022700	0.422549
15	55308401	55308600	0.422549
8	14037301	14037500	0.422548
9	122736701	122736900	0.422541
5	73257601	73257800	0.42254
6	91666301	91666500	0.422538
9	42461801	42462000	0.422537
19	29288101	29288300	0.422537
11	86395901	86396100	0.422535
9	110960401	110960600	0.422533
18	78225401	78225600	0.422532
11	120580101	120580300	0.422531
2	116821701	116821900	0.422529
5	76778701	76778900	0.422529
8	12384001	12384200	0.422529
1	161070301	161070500	0.422527
7	138830401	138830600	0.422527
5	101551901	101552100	0.422524
14	65262701	65262900	0.422517
13	23585101	23585300	0.422516
5	138173001	138173200	0.42251
5	36722701	36722900	0.422507
10	78028101	78028300	0.4225
12	86687401	86687600	0.422499
7	67308201	67308400	0.422499
7	67308301	67308500	0.422499
6	134716101	134716300	0.422493
11	58949001	58949200	0.422491
6	120261901	120262100	0.422488
13	54799701	54799900	0.422481
3	8567001	8567200	0.42248
12	33428801	33429000	0.422478
8	123823901	123824100	0.422478
13	74063101	74063300	0.422475
13	21920301	21920500	0.422474
6	39810201	39810400	0.422473
19	59402101	59402300	0.42247
8	117069701	117069900	0.422468
18	54421801	54422000	0.422466
5	115055801	115056000	0.422463
1	161195701	161195900	0.422459
16	16983001	16983200	0.422456
14	66562101	66562300	0.422455
14	66562201	66562400	0.422455
3	57572301	57572500	0.422455
4	40269201	40269400	0.422454
3	124385601	124385800	0.422452
13	108315401	108315600	0.422448
1	45926601	45926800	0.422447
15	103521501	103521700	0.422442
17	5975301	5975500	0.422441
16	10337901	10338100	0.422437
1	172188901	172189100	0.422437
15	81189701	81189900	0.422432
6	55264001	55264200	0.422431
2	25182101	25182300	0.422431
2	158591301	158591500	0.422425
9	28261601	28261800	0.422422
10	44455301	44455500	0.42242
3	83601601	83601800	0.422419
11	85352301	85352500	0.422413
12	30050201	30050400	0.422413
8	114469201	114469400	0.422413
18	79993201	79993400	0.422408
18	79993301	79993500	0.422408
5	3008401	3008600	0.422408
5	3008501	3008700	0.422408
12	33395101	33395300	0.422406
10	21222501	21222700	0.422405
12	70223701	70223900	0.422403
15	58796401	58796600	0.422393
15	58796501	58796700	0.422393
11	98811701	98811900	0.422391
12	87122501	87122700	0.422384
4	135246201	135246400	0.422379
8	84052901	84053100	0.422371
8	84053001	84053200	0.422371
8	88835701	88835900	0.42237
14	67934201	67934400	0.422358
5	143466101	143466300	0.422357
4	111495801	111496000	0.422354
2	49358701	49358900	0.422354
4	111885801	111886000	0.422352
15	93599801	93600000	0.422348
10	98901901	98902100	0.422347
13	58571601	58571800	0.422334
15	83167301	83167500	0.422333
1	36075101	36075300	0.422332
4	151541901	151542100	0.422331
7	78791401	78791600	0.422329
2	125625601	125625800	0.422328
2	180692701	180692900	0.422325
2	180692801	180693000	0.422325
5	140618701	140618900	0.422324
4	107026701	107026900	0.42232
4	105188101	105188300	0.422314
8	78537601	78537800	0.422311
19	8714801	8715000	0.42231
2	161065401	161065600	0.422308
8	81774101	81774300	0.422305
8	57488501	57488700	0.422304
3	57735501	57735700	0.422299
15	53090801	53091000	0.422295
15	53090901	53091100	0.422295
19	24794701	24794900	0.422294
11	121674001	121674200	0.42228
2	48814401	48814600	0.42228
3	90514001	90514200	0.422279
11	101057801	101058000	0.42227
5	148774201	148774400	0.422267
5	148774301	148774500	0.422267
12	72833901	72834100	0.422259
14	93891201	93891400	0.422258
10	80160101	80160300	0.422249
8	77105901	77106100	0.422244
11	65269301	65269500	0.422242
3	18877101	18877300	0.422234
3	18877201	18877400	0.422234
12	17557301	17557500	0.422228
11	101646001	101646200	0.422228
7	68357801	68358000	0.422226
5	34660901	34661100	0.422225
6	133876001	133876200	0.422223
1	64674101	64674300	0.422215
19	5016601	5016800	0.422211
11	23081601	23081800	0.4222
14	103073301	103073500	0.422194
3	51728301	51728500	0.422191
1	180870501	180870700	0.422191
11	58508901	58509100	0.422188
6	117957201	117957400	0.422181
11	83224301	83224500	0.422176
3	118992101	118992300	0.42217
8	65037001	65037200	0.422168
5	66053801	66054000	0.422167
11	97529701	97529900	0.422165
6	99402801	99403000	0.422158
6	99402901	99403100	0.422158
3	31157701	31157900	0.422153
14	60762101	60762300	0.422147
18	12855101	12855300	0.422135
7	31162601	31162800	0.422132
10	7680501	7680700	0.422125
19	59526701	59526900	0.422125
12	4552901	4553100	0.422116
13	22035501	22035700	0.422109
8	105892401	105892600	0.422108
10	22732901	22733100	0.422103
4	75278501	75278700	0.4221
8	114176901	114177100	0.422097
11	117358701	117358900	0.422083
11	100722201	100722400	0.422081
14	7657701	7657900	0.422077
5	97835501	97835700	0.422077
4	107922101	107922300	0.422076
8	45262201	45262400	0.422073
5	29116901	29117100	0.422069
13	11624701	11624900	0.422061
10	75832301	75832500	0.422058
16	64873801	64874000	0.422054
5	113182801	113183000	0.422049
18	73984001	73984200	0.422047
4	46305601	46305800	0.422044
5	98166501	98166700	0.422042
4	140714501	140714700	0.422035
4	147557001	147557200	0.422035
4	147557101	147557300	0.422035
6	51207501	51207700	0.422035
6	136803401	136803600	0.422024
3	34650601	34650800	0.422022
15	93500101	93500300	0.422019
18	68180701	68180900	0.422012
12	72768301	72768500	0.422012
9	83110501	83110700	0.422009
2	120404901	120405100	0.422004
3	145612701	145612900	0.421997
3	63570801	63571000	0.421995
9	102835701	102835900	0.421995
9	67044901	67045100	0.421993
18	82557901	82558100	0.421992
7	16045401	16045600	0.421992
2	45013301	45013500	0.421991
4	129906201	129906400	0.421989
4	119422601	119422800	0.421989
1	171287501	171287700	0.421988
3	136829701	136829900	0.421979
4	82511301	82511500	0.421977
10	127668701	127668900	0.421976
9	25220001	25220200	0.421975
6	135498501	135498700	0.421973
7	8093001	8093200	0.421973
12	110446701	110446900	0.421967
17	30135401	30135600	0.421966
6	29631801	29632000	0.421963
18	64626101	64626300	0.421963
5	129026401	129026600	0.421953
14	74602801	74603000	0.421953
16	22400901	22401100	0.421952
14	75016601	75016800	0.421951
18	84895201	84895400	0.421944
7	19093801	19094000	0.421943
2	14069101	14069300	0.421938
12	103306401	103306600	0.421936
16	90310801	90311000	0.421934
8	12916701	12916900	0.421933
1	162038101	162038300	0.421926
2	150956601	150956800	0.421925
8	70502001	70502200	0.421923
2	57998201	57998400	0.421922
10	127261001	127261200	0.421921
10	127261101	127261300	0.421921
3	108227101	108227300	0.421918
15	5152801	5153000	0.421915
13	58205301	58205500	0.421909
13	58205401	58205600	0.421909
7	129653501	129653700	0.421908
9	43738101	43738300	0.421904
7	79758601	79758800	0.421904
7	79758701	79758900	0.421904
5	77407301	77407500	0.421897
3	83052101	83052300	0.421892
10	76550601	76550800	0.421888
X	61786301	61786500	0.421885
2	76385101	76385300	0.421883
4	43530801	43531000	0.421872
11	71579001	71579200	0.421865
16	23223101	23223300	0.421864
11	118265601	118265800	0.421863
4	91373501	91373700	0.421857
11	101424001	101424200	0.421851
10	117390001	117390200	0.421849
5	108518501	108518700	0.421848
14	99340101	99340300	0.421841
2	157737101	157737300	0.421833
8	109574601	109574800	0.421831
4	119632901	119633100	0.421829
12	5370601	5370800	0.421829
5	123682801	123683000	0.421826
1	171424701	171424900	0.421824
3	51295301	51295500	0.421823
3	51295401	51295600	0.421823
2	65838901	65839100	0.421818
2	65839001	65839200	0.421818
5	31961401	31961600	0.421815
5	31961501	31961700	0.421815
18	44555401	44555600	0.421814
11	11905101	11905300	0.421812
14	3050001	3050200	0.421811
8	71668401	71668600	0.421808
18	65833001	65833200	0.421807
3	10315801	10316000	0.421803
5	140387201	140387400	0.421802
6	129233501	129233700	0.421798
15	77366901	77367100	0.421784
4	151672401	151672600	0.421781
17	66363901	66364100	0.421781
13	72938801	72939000	0.421765
4	36953901	36954100	0.421761
7	113238601	113238800	0.421753
4	57904501	57904700	0.421752
3	138145201	138145400	0.421746
3	129316901	129317100	0.421734
7	41633201	41633400	0.421733
2	84819901	84820100	0.421731
1	171610801	171611000	0.421724
1	171610901	171611100	0.421724
15	79403801	79404000	0.421722
8	12051101	12051300	0.421721
X	18163801	18164000	0.421715
13	56328001	56328200	0.421709
12	80084501	80084700	0.421706
12	80084601	80084800	0.421706
10	81377701	81377900	0.421703
5	101823601	101823800	0.421701
16	36094401	36094600	0.421691
19	6046501	6046700	0.421691
5	139344401	139344600	0.42169
18	54822601	54822800	0.421687
11	40733001	40733200	0.421678
5	147298901	147299100	0.42167
5	34943101	34943300	0.42167
3	127848601	127848800	0.421654
9	45888601	45888800	0.421653
2	30062101	30062300	0.42165
3	108537501	108537700	0.421646
10	40684501	40684700	0.421638
4	149611801	149612000	0.421633
2	27518601	27518800	0.421633
9	31148001	31148200	0.421628
14	103100101	103100300	0.421626
6	51177601	51177800	0.421622
2	109920601	109920800	0.421621
5	112999501	112999700	0.421617
19	31767001	31767200	0.421616
2	31006101	31006300	0.421614
4	6968901	6969100	0.421613
13	8996601	8996800	0.421607
13	8996701	8996900	0.421607
17	31502701	31502900	0.421604
13	103841501	103841700	0.421594
3	109832501	109832700	0.421592
1	180330001	180330200	0.421587
3	69185501	69185700	0.421585
11	75927901	75928100	0.421582
11	75928001	75928200	0.421582
16	43433401	43433600	0.421576
5	15051901	15052100	0.421566
5	15052001	15052200	0.421566
2	9889901	9890100	0.421566
16	37684901	37685100	0.421563
8	85526101	85526300	0.421561
5	115328401	115328600	0.421552
9	14731101	14731300	0.421552
6	54825101	54825300	0.421547
12	56636901	56637100	0.421547
5	149147401	149147600	0.421546
6	72115501	72115700	0.421543
18	75041601	75041800	0.42154
9	72364101	72364300	0.421533
2	79585301	79585500	0.421532
13	42301201	42301400	0.421526
17	47611501	47611700	0.421519
1	150392701	150392900	0.421509
15	83431101	83431300	0.421508
2	74679701	74679900	0.421507
11	98052801	98053000	0.421505
17	81424301	81424500	0.421504
7	116323701	116323900	0.421503
14	99354701	99354900	0.421501
12	83524801	83525000	0.421492
2	106082001	106082200	0.421492
7	141539401	141539600	0.421492
4	118152301	118152500	0.421491
17	55879001	55879200	0.421489
10	17485101	17485300	0.421488
1	165985201	165985400	0.421486
10	117435601	117435800	0.421482
5	28199201	28199400	0.42148
3	39998501	39998700	0.421478
2	30769801	30770000	0.42147
5	88564201	88564400	0.421469
18	70572601	70572800	0.421464
13	46042101	46042300	0.421464
1	152387001	152387200	0.421455
13	43229701	43229900	0.421452
15	12700701	12700900	0.421452
7	100583001	100583200	0.421449
1	151496901	151497100	0.421445
14	70211801	70212000	0.421422
3	85592201	85592400	0.421419
15	81360901	81361100	0.421418
11	98655301	98655500	0.421414
17	73882701	73882900	0.421412
8	84363501	84363700	0.42141
4	83500401	83500600	0.421409
1	92521301	92521500	0.421408
1	130374601	130374800	0.421404
8	79711901	79712100	0.421404
2	76285501	76285700	0.421394
10	95183101	95183300	0.421391
6	137171301	137171500	0.421391
11	68348401	68348600	0.421391
6	30307401	30307600	0.42139
9	72438001	72438200	0.42139
1	174159201	174159400	0.421384
15	79346301	79346500	0.421382
16	58728801	58729000	0.42138
9	14642601	14642800	0.42138
6	85069401	85069600	0.421379
10	96285501	96285700	0.421367
1	191030801	191031000	0.421363
8	70507801	70508000	0.421362
18	40178701	40178900	0.421358
11	118021701	118021900	0.42135
6	114399701	114399900	0.421342
9	95561901	95562100	0.421342
9	95747901	95748100	0.421334
9	65884501	65884700	0.421333
11	99465001	99465200	0.421314
11	99465101	99465300	0.421314
8	124020301	124020500	0.421314
8	12184601	12184800	0.421313
4	151105901	151106100	0.421309
5	73324901	73325100	0.421307
14	33228401	33228600	0.421304
13	106737801	106738000	0.421299
14	85470201	85470400	0.421294
4	106679201	106679400	0.421286
6	135236901	135237100	0.421278
5	114959001	114959200	0.421271
7	35681801	35682000	0.421269
7	35681901	35682100	0.421269
7	142656701	142656900	0.421261
17	78604501	78604700	0.421257
17	78604601	78604800	0.421257
12	70495501	70495700	0.421254
18	60501601	60501800	0.421252
5	119705301	119705500	0.421252
17	48408201	48408400	0.421247
7	19849501	19849700	0.421245
1	37864401	37864600	0.421238
14	118796401	118796600	0.421238
13	6548501	6548700	0.421233
11	4638201	4638400	0.421228
7	138907101	138907300	0.421227
8	78900001	78900200	0.421214
4	129119601	129119800	0.421213
11	116168501	116168700	0.421211
10	116945401	116945600	0.4212
5	64813101	64813300	0.4212
6	51657601	51657800	0.421195
3	81035301	81035500	0.421189
7	128612001	128612200	0.421189
7	110164001	110164200	0.421188
5	94457401	94457600	0.421178
1	181925301	181925500	0.421175
5	113553601	113553800	0.421168
4	127198901	127199100	0.421167
1	189863201	189863400	0.421167
15	102972601	102972800	0.421165
4	149380401	149380600	0.421162
12	32964101	32964300	0.421158
13	83991101	83991300	0.421158
1	75217701	75217900	0.421154
1	75217801	75218000	0.421154
3	9334901	9335100	0.42115
15	89320701	89320900	0.42115
4	45108301	45108500	0.421149
7	139937801	139938000	0.421147
12	68862601	68862800	0.421147
7	44375301	44375500	0.421146
16	50318301	50318500	0.421142
16	50318401	50318600	0.421142
1	158386801	158387000	0.42114
3	83798101	83798300	0.42113
2	130279301	130279500	0.421114
2	130279401	130279600	0.421114
9	121456001	121456200	0.421108
11	70968601	70968800	0.421103
7	57387701	57387900	0.4211
19	44247101	44247300	0.4211
1	36367701	36367900	0.421098
12	24097401	24097600	0.421097
5	107869801	107870000	0.42109
5	107869901	107870100	0.42109
12	86133001	86133200	0.421083
11	7067301	7067500	0.421079
7	18750001	18750200	0.421074
11	104585701	104585900	0.421071
2	31194501	31194700	0.421067
2	127134301	127134500	0.421065
11	68431001	68431200	0.421064
12	87874101	87874300	0.421049
12	87874201	87874400	0.421049
7	109012101	109012300	0.421038
7	90410101	90410300	0.421037
15	37633501	37633700	0.421035
8	93814801	93815000	0.421033
10	94958101	94958300	0.421031
10	94958201	94958400	0.421031
4	46689701	46689900	0.421027
6	148935201	148935400	0.421027
3	34796001	34796200	0.421026
8	14098201	14098400	0.421021
8	66317901	66318100	0.42102
12	4817201	4817400	0.421015
8	24122701	24122900	0.421014
10	67005001	67005200	0.421011
15	96802401	96802600	0.421011
4	57794001	57794200	0.421006
17	66335901	66336100	0.420996
12	105039101	105039300	0.420993
3	94473901	94474100	0.420992
16	10542601	10542800	0.420981
6	128856101	128856300	0.420979
18	12913101	12913300	0.420977
3	32915001	32915200	0.420973
8	105227001	105227200	0.420972
16	13986201	13986400	0.420967
8	91508701	91508900	0.420966
13	42782601	42782800	0.420962
4	134964801	134965000	0.420959
4	13744201	13744400	0.420957
18	33259901	33260100	0.420951
9	47375301	47375500	0.420949
10	78433201	78433400	0.420947
5	147748301	147748500	0.420947
11	113704201	113704400	0.420946
1	136571001	136571200	0.420944
1	155416401	155416600	0.420944
2	58743101	58743300	0.420943
7	3694101	3694300	0.420935
2	96315001	96315200	0.420934
4	122898401	122898600	0.420933
12	117709301	117709500	0.420932
2	56037101	56037300	0.42093
2	35103601	35103800	0.420927
3	153511701	153511900	0.420926
5	36463201	36463400	0.420921
5	36463301	36463500	0.420921
16	38559401	38559600	0.420917
18	61859201	61859400	0.420917
11	66905701	66905900	0.420901
19	4710201	4710400	0.420899
3	30699601	30699800	0.420898
11	98763901	98764100	0.420891
7	138428901	138429100	0.42089
7	138429001	138429200	0.42089
X	135009601	135009800	0.42089
16	31754301	31754500	0.42089
7	44318201	44318400	0.420886
7	19370201	19370400	0.42088
4	46986801	46987000	0.420863
8	110007101	110007300	0.420862
13	98889701	98889900	0.420855
11	95666601	95666800	0.420854
18	34663201	34663400	0.420849
10	42503101	42503300	0.420848
8	78719801	78720000	0.420848
1	154749101	154749300	0.420838
6	29702101	29702300	0.420835
12	112976301	112976500	0.420832
12	74293901	74294100	0.420828
16	11908701	11908900	0.420821
6	42245501	42245700	0.420819
8	48817101	48817300	0.420813
17	34603901	34604100	0.420811
12	105023401	105023600	0.420811
7	30915301	30915500	0.42081
8	70777901	70778100	0.42081
8	70778001	70778200	0.42081
6	6279801	6280000	0.420809
17	64330401	64330600	0.420808
17	30214401	30214600	0.420805
12	99926801	99927000	0.420799
7	31123901	31124100	0.420795
1	179961101	179961300	0.420779
4	83284901	83285100	0.420774
6	23132901	23133100	0.420773
1	132008901	132009100	0.420772
19	57909401	57909600	0.420762
8	88452801	88453000	0.420758
3	145937601	145937800	0.420745
10	86705701	86705900	0.420725
18	20641701	20641900	0.420724
10	17725401	17725600	0.420722
1	141154901	141155100	0.42072
14	49065701	49065900	0.420719
13	60733001	60733200	0.420713
11	6352001	6352200	0.420712
14	99853501	99853700	0.420705
16	31677601	31677800	0.420698
12	69131201	69131400	0.420696
11	11692801	11693000	0.420691
5	120439101	120439300	0.420685
5	71096501	71096700	0.420672
11	51539701	51539900	0.420667
4	133007701	133007900	0.420666
7	25268101	25268300	0.420662
6	88431201	88431400	0.420661
6	115804901	115805100	0.420653
12	18853801	18854000	0.420653
10	18506401	18506600	0.420653
8	108944001	108944200	0.420652
11	3196601	3196800	0.420646
4	119295001	119295200	0.420637
13	112673901	112674100	0.420635
2	28064401	28064600	0.420633
9	120901001	120901200	0.420629
4	35158201	35158400	0.420628
18	37935601	37935800	0.420624
5	147611701	147611900	0.420621
3	123506201	123506400	0.420621
9	74849001	74849200	0.420612
4	55464201	55464400	0.420612
4	154000901	154001100	0.42061
13	48669301	48669500	0.420609
19	61199401	61199600	0.420609
14	19970801	19971000	0.420606
13	75439101	75439300	0.420602
1	106460901	106461100	0.420588
1	86492801	86493000	0.420585
4	11223101	11223300	0.420584
9	121494601	121494800	0.420578
4	8929301	8929500	0.420576
7	43292801	43293000	0.420574
6	115003001	115003200	0.420572
1	23899001	23899200	0.42057
3	97659601	97659800	0.420569
5	26143101	26143300	0.420568
3	34638601	34638800	0.420562
1	51208001	51208200	0.420551
3	142811601	142811800	0.420549
19	25052001	25052200	0.420546
7	90348201	90348400	0.420541
7	90348301	90348500	0.420541
8	36210301	36210500	0.420527
7	101010901	101011100	0.420524
7	25239601	25239800	0.420516
2	157464701	157464900	0.420514
4	40268701	40268900	0.420512
12	80895201	80895400	0.420507
4	144028001	144028200	0.420506
12	100899701	100899900	0.4205
6	147090401	147090600	0.420496
7	134033501	134033700	0.420494
7	134033601	134033800	0.420494
17	43229901	43230100	0.420491
11	82753101	82753300	0.420485
2	132145801	132146000	0.420474
5	138263001	138263200	0.420473
2	105030401	105030600	0.420471
2	105030501	105030700	0.420471
12	100181401	100181600	0.420469
3	52653101	52653300	0.420457
9	37544201	37544400	0.420455
2	146535601	146535800	0.420455
4	150660001	150660200	0.420454
10	67005201	67005400	0.420452
6	82715601	82715800	0.420448
18	13672001	13672200	0.420447
1	136445001	136445200	0.420446
14	119159401	119159600	0.420436
13	63568201	63568400	0.420436
7	46377001	46377200	0.420434
10	69950901	69951100	0.420434
10	87861001	87861200	0.420433
18	74608001	74608200	0.42043
2	131321401	131321600	0.420426
19	45745501	45745700	0.420424
5	101758001	101758200	0.420423
5	101758101	101758300	0.420423
14	120846301	120846500	0.420421
15	59717201	59717400	0.420418
2	119155101	119155300	0.420411
9	41953601	41953800	0.420411
12	86801001	86801200	0.420409
1	131990101	131990300	0.420407
12	12814901	12815100	0.420395
11	120785101	120785300	0.420391
7	127260501	127260700	0.420389
10	57608301	57608500	0.420381
18	7886601	7886800	0.420379
5	134310101	134310300	0.420375
6	51580601	51580800	0.42037
9	50533301	50533500	0.42037
12	20815201	20815400	0.420369
14	54701501	54701700	0.420367
6	28982801	28983000	0.420365
5	106181801	106182000	0.420362
4	11147901	11148100	0.42036
16	78452601	78452800	0.420359
12	76255701	76255900	0.420358
5	121713501	121713700	0.420357
10	69574201	69574400	0.420356
2	181322301	181322500	0.420355
3	116710801	116711000	0.420347
2	157814401	157814600	0.42034
1	181284301	181284500	0.42034
4	125452001	125452200	0.420335
11	34073901	34074100	0.420335
2	170412101	170412300	0.420333
4	70601501	70601700	0.420331
6	114594501	114594700	0.420311
12	55303701	55303900	0.420306
16	34031501	34031700	0.420306
8	4304301	4304500	0.420301
6	92215101	92215300	0.420299
5	73690901	73691100	0.420289
14	54972701	54972900	0.420265
2	167168601	167168800	0.420264
2	121473601	121473800	0.420261
2	117264101	117264300	0.420254
12	116362501	116362700	0.420254
11	69691701	69691900	0.42025
7	78895701	78895900	0.420248
9	57663801	57664000	0.42024
1	36613701	36613900	0.420229
1	36613801	36614000	0.420229
6	29649801	29650000	0.420225
18	33378001	33378200	0.420223
18	84911201	84911400	0.420217
18	66003201	66003400	0.420214
9	59291101	59291300	0.420206
11	106786801	106787000	0.420205
12	69921201	69921400	0.420204
10	111364201	111364400	0.420202
8	91118301	91118500	0.420201
6	108826801	108827000	0.420199
13	103773501	103773700	0.420199
3	93550201	93550400	0.420199
12	117737001	117737200	0.420198
1	9700901	9701100	0.420187
16	28555501	28555700	0.420181
4	138702901	138703100	0.420177
15	80930501	80930700	0.420176
4	155015601	155015800	0.420176
9	70070001	70070200	0.420174
13	44306301	44306500	0.420174
1	165513201	165513400	0.420171
1	165513301	165513500	0.420171
4	15924101	15924300	0.420171
15	83135701	83135900	0.420166
7	34722101	34722300	0.420165
1	88678601	88678800	0.420164
8	108991701	108991900	0.420162
9	46306501	46306700	0.420158
12	112941601	112941800	0.420157
10	89722201	89722400	0.420156
13	38526401	38526600	0.420151
5	107295301	107295500	0.420149
8	55518501	55518700	0.420149
5	8423101	8423300	0.420145
5	149831201	149831400	0.420144
8	94097401	94097600	0.420141
10	122183001	122183200	0.42014
10	122183101	122183300	0.42014
2	10300201	10300400	0.420137
10	122927801	122928000	0.420135
7	74667301	74667500	0.420129
19	28988201	28988400	0.420126
7	38106601	38106800	0.420124
16	35984301	35984500	0.420123
18	76943901	76944100	0.420122
1	186706401	186706600	0.42012
9	9222301	9222500	0.420112
18	51113001	51113200	0.420106
4	49584201	49584400	0.420105
8	109609101	109609300	0.420104
6	146219701	146219900	0.420102
9	97448301	97448500	0.420099
9	32245201	32245400	0.420097
11	54006701	54006900	0.42009
5	118664701	118664900	0.420088
19	5487001	5487200	0.420086
2	124234801	124235000	0.420085
2	22721801	22722000	0.420079
8	88315201	88315400	0.420076
2	3475501	3475700	0.420074
2	157561901	157562100	0.420069
9	44396601	44396800	0.420066
14	3122101	3122300	0.420063
7	100537801	100538000	0.420061
5	143129001	143129200	0.420061
9	64282201	64282400	0.420043
5	92229001	92229200	0.42004
13	50465201	50465400	0.420036
11	88539801	88540000	0.420035
5	147916401	147916600	0.420031
9	51961501	51961700	0.420031
13	38108901	38109100	0.420031
6	127794901	127795100	0.420031
2	103819301	103819500	0.420018
12	72722101	72722300	0.420016
5	26007101	26007300	0.420014
17	12262101	12262300	0.420011
11	110029101	110029300	0.420011
19	44215401	44215600	0.419999
10	52106201	52106400	0.419995
11	70815501	70815700	0.419989
2	169728901	169729100	0.41998
9	59296401	59296600	0.419974
9	59296501	59296700	0.419974
X	19236201	19236400	0.419972
2	23234701	23234900	0.419971
15	35345101	35345300	0.419971
2	31143501	31143700	0.419968
17	35470901	35471100	0.419966
11	83737001	83737200	0.419965
11	105949801	105950000	0.419961
1	171064701	171064900	0.41996
6	88169601	88169800	0.419956
15	97135401	97135600	0.419956
1	36512901	36513100	0.419953
10	119055301	119055500	0.419951
14	33099401	33099600	0.41995
12	76862401	76862600	0.419946
5	107075701	107075900	0.41992
1	86066201	86066400	0.419918
11	76763701	76763900	0.419913
9	30941501	30941700	0.419911
11	59180301	59180500	0.419897
X	13245001	13245200	0.419891
8	96152601	96152800	0.419889
19	6085201	6085400	0.419889
11	53431401	53431600	0.419886
8	54525801	54526000	0.419886
8	54525901	54526100	0.419886
5	4960301	4960500	0.419883
3	16182901	16183100	0.419866
2	181126101	181126300	0.419863
17	3204901	3205100	0.41986
9	35257501	35257700	0.41986
2	73214601	73214800	0.419858
8	18815301	18815500	0.419848
7	67463501	67463700	0.419843
10	84860501	84860700	0.419839
17	23773901	23774100	0.419832
15	99251201	99251400	0.41983
1	191794101	191794300	0.419827
2	136511301	136511500	0.419827
5	41739301	41739500	0.419814
13	100008501	100008700	0.419803
8	20303001	20303200	0.419802
8	20303101	20303300	0.419802
6	134981901	134982100	0.419793
9	8970601	8970800	0.419787
9	8970701	8970900	0.419787
7	6145901	6146100	0.419787
12	19388101	19388300	0.419787
16	10664101	10664300	0.419785
6	97616701	97616900	0.419784
5	44754301	44754500	0.419777
5	44754401	44754600	0.419777
12	102259001	102259200	0.419774
12	41119701	41119900	0.419764
15	5186301	5186500	0.419761
6	128587501	128587700	0.419752
7	124089201	124089400	0.419749
18	56689101	56689300	0.419749
19	45745901	45746100	0.419734
11	103361201	103361400	0.419732
11	96348001	96348200	0.419727
1	133347701	133347900	0.419724
2	75991001	75991200	0.419723
6	37870301	37870500	0.419715
4	74253601	74253800	0.419714
12	57197801	57198000	0.419708
13	95924001	95924200	0.419706
13	95924101	95924300	0.419706
13	21234101	21234300	0.419705
5	116456701	116456900	0.419702
17	26244601	26244800	0.419681
5	27416801	27417000	0.419674
5	27416901	27417100	0.419674
10	121415901	121416100	0.419673
11	115324201	115324400	0.419671
7	30600301	30600500	0.419667
4	47398301	47398500	0.419666
4	47398401	47398600	0.419666
17	48002001	48002200	0.419665
11	120045601	120045800	0.419658
4	43447801	43448000	0.419658
4	43447901	43448100	0.419658
2	21963801	21964000	0.419655
7	16399801	16400000	0.419654
14	54796901	54797100	0.419651
14	54797001	54797200	0.419651
7	141001001	141001200	0.419649
2	157746101	157746300	0.419643
7	110618801	110619000	0.419637
13	45765101	45765300	0.419633
5	114406001	114406200	0.419631
11	4595201	4595400	0.41963
10	76488301	76488500	0.419629
6	134982001	134982200	0.419627
13	53278801	53279000	0.419626
2	24048601	24048800	0.419625
6	33992201	33992400	0.419621
5	100894401	100894600	0.419615
2	69896801	69897000	0.419613
3	27983801	27984000	0.419609
6	127122701	127122900	0.419603
7	81243601	81243800	0.41959
7	101498901	101499100	0.419579
7	100550401	100550600	0.419579
5	122344401	122344600	0.419578
2	30806801	30807000	0.419576
2	128428001	128428200	0.419566
3	97211301	97211500	0.419563
11	69395401	69395600	0.419563
1	193417701	193417900	0.419556
9	107402701	107402900	0.419552
13	99488701	99488900	0.419541
6	120324601	120324800	0.419541
8	93815601	93815800	0.419536
17	63921801	63922000	0.41953
9	119571601	119571800	0.419529
8	126860801	126861000	0.419517
2	151978701	151978900	0.419516
17	30826301	30826500	0.419515
14	78613501	78613700	0.419514
6	115066001	115066200	0.419511
5	72558601	72558800	0.419509
3	121213301	121213500	0.419507
12	51971601	51971800	0.419506
9	7763501	7763700	0.419503
7	4683501	4683700	0.419501
3	51204801	51205000	0.419501
3	103773001	103773200	0.4195
9	50426101	50426300	0.419497
6	123288901	123289100	0.419495
4	69853901	69854100	0.419489
2	34360201	34360400	0.419489
12	52298501	52298700	0.419488
1	152386701	152386900	0.419488
11	88973601	88973800	0.419487
8	120547801	120548000	0.419486
2	119621701	119621900	0.419486
10	40429101	40429300	0.419484
3	153720401	153720600	0.419482
12	105545901	105546100	0.419479
16	90072801	90073000	0.419467
5	121281801	121282000	0.419456
5	90439001	90439200	0.419456
1	85323401	85323600	0.419452
18	61036701	61036900	0.419444
4	76370401	76370600	0.419443
13	105082201	105082400	0.419442
10	18904401	18904600	0.41944
11	90724701	90724900	0.419437
4	155369101	155369300	0.419437
11	52314101	52314300	0.419434
13	41606701	41606900	0.419432
11	60863301	60863500	0.419431
7	143068901	143069100	0.419426
11	97798201	97798400	0.419426
11	90398901	90399100	0.419423
10	117436701	117436900	0.419421
2	74658101	74658300	0.419419
17	27908001	27908200	0.419419
4	134946601	134946800	0.419413
9	50533101	50533300	0.419412
4	97923201	97923400	0.419411
11	117115801	117116000	0.41941
4	151715101	151715300	0.419409
7	112452701	112452900	0.419398
7	29818701	29818900	0.419396
2	146465901	146466100	0.419386
4	152026101	152026300	0.419382
12	86973101	86973300	0.419377
19	6073901	6074100	0.419376
2	31180301	31180500	0.419373
15	76801901	76802100	0.419368
4	99459401	99459600	0.419367
1	39001401	39001600	0.419359
1	173377801	173378000	0.419357
2	11203601	11203800	0.419356
12	115159601	115159800	0.419343
13	53426701	53426900	0.419335
12	98746501	98746700	0.419331
15	99251101	99251300	0.419321
2	131806801	131807000	0.419319
10	68435801	68436000	0.419318
4	97780301	97780500	0.419314
2	157437401	157437600	0.419307
4	3199801	3200000	0.419307
1	170156201	170156400	0.4193
10	77815701	77815900	0.419298
9	72834301	72834500	0.419295
8	115709301	115709500	0.419289
6	89594801	89595000	0.419287
10	95317301	95317500	0.419286
5	64095501	64095700	0.41928
5	64095601	64095800	0.41928
12	75951301	75951500	0.419279
13	63296401	63296600	0.419265
15	81693401	81693600	0.419263
17	40934701	40934900	0.419257
11	107124601	107124800	0.419251
5	99578801	99579000	0.419245
2	136648301	136648500	0.419234
8	45883901	45884100	0.419229
1	129491101	129491300	0.419225
12	17348401	17348600	0.419215
8	47788001	47788200	0.419215
6	118381101	118381300	0.419212
6	118381201	118381400	0.419212
2	33638501	33638700	0.419211
2	132508201	132508400	0.419209
2	19274601	19274800	0.4192
2	19274701	19274900	0.4192
2	91711101	91711300	0.419187
3	118429901	118430100	0.419186
16	21221901	21222100	0.419184
19	43939201	43939400	0.419184
1	55238601	55238800	0.419183
13	41216001	41216200	0.419183
3	96263301	96263500	0.419172
1	170656701	170656900	0.419171
4	11147101	11147300	0.41917
10	93328301	93328500	0.419166
5	144360101	144360300	0.419165
15	72549701	72549900	0.419161
8	47676001	47676200	0.419161
17	66208601	66208800	0.41916
16	87700901	87701100	0.419157
6	133876501	133876700	0.419156
4	130861901	130862100	0.419152
14	97830001	97830200	0.419149
14	97830101	97830300	0.419149
8	15042801	15043000	0.419148
2	113535901	113536100	0.419146
10	5108101	5108300	0.419141
9	58739801	58740000	0.419132
2	146215101	146215300	0.41913
5	123138001	123138200	0.41913
9	21920301	21920500	0.419127
1	161244801	161245000	0.419127
1	161244901	161245100	0.419127
8	121374501	121374700	0.419122
6	116207701	116207900	0.41912
12	17691001	17691200	0.419113
11	119947301	119947500	0.419103
8	109593101	109593300	0.4191
11	120492301	120492500	0.419093
6	140730901	140731100	0.419091
14	5837601	5837800	0.419082
14	5837701	5837900	0.419082
5	67845001	67845200	0.419072
5	148379101	148379300	0.419069
19	37602001	37602200	0.419065
15	102224901	102225100	0.419064
17	48756101	48756300	0.41906
9	122902501	122902700	0.41906
8	36249701	36249900	0.419053
19	43384901	43385100	0.419049
17	6683501	6683700	0.419046
11	82929501	82929700	0.41904
18	61753001	61753200	0.419036
2	131321501	131321700	0.419033
1	57409001	57409200	0.41903
1	57409101	57409300	0.41903
9	67828201	67828400	0.419028
13	91371301	91371500	0.419027
3	28404001	28404200	0.419026
2	28976801	28977000	0.419025
12	20920701	20920900	0.419024
19	37439601	37439800	0.419018
18	10867501	10867700	0.419014
6	124662101	124662300	0.419012
8	84970001	84970200	0.41901
11	117965201	117965400	0.419007
6	113266601	113266800	0.419005
14	33639601	33639800	0.418993
19	42795101	42795300	0.418991
13	84221401	84221600	0.418988
4	133241401	133241600	0.418986
16	22400201	22400400	0.41898
16	22400301	22400500	0.41898
3	95588701	95588900	0.418979
1	182082201	182082400	0.418978
3	81033001	81033200	0.418973
14	60783201	60783400	0.418972
11	5802001	5802200	0.41897
3	94838901	94839100	0.418966
3	89275001	89275200	0.418958
17	27909001	27909200	0.418947
17	86354701	86354900	0.418946
17	86354801	86355000	0.418946
12	106963601	106963800	0.418946
17	75110001	75110200	0.418944
9	96703901	96704100	0.418936
11	3157701	3157900	0.418932
1	146633001	146633200	0.418927
5	73651801	73652000	0.418923
5	36582401	36582600	0.418923
12	15801101	15801300	0.418921
12	105047301	105047500	0.41892
17	30377801	30378000	0.418905
17	30377901	30378100	0.418905
8	48232401	48232600	0.418902
3	96343801	96344000	0.418901
3	87905801	87906000	0.418896
7	129421001	129421200	0.418893
3	131564301	131564500	0.418893
13	34131101	34131300	0.418892
17	57302201	57302400	0.418892
10	72668901	72669100	0.418892
10	72669001	72669200	0.418892
3	49266101	49266300	0.418891
3	49266201	49266400	0.418891
11	95621901	95622100	0.418888
10	111581301	111581500	0.418886
1	34388101	34388300	0.418881
11	5761501	5761700	0.418881
14	55085301	55085500	0.41888
4	120825001	120825200	0.418872
13	65620201	65620400	0.418869
15	101011501	101011700	0.418865
18	64953801	64954000	0.418854
1	155974501	155974700	0.41885
18	44555601	44555800	0.418849
18	44555701	44555900	0.418849
1	64731101	64731300	0.418848
13	69703201	69703400	0.418848
18	64612101	64612300	0.418847
16	18288401	18288600	0.418845
5	38275501	38275700	0.418842
2	152792601	152792800	0.418841
6	100063801	100064000	0.418841
4	146973701	146973900	0.418837
4	146973801	146974000	0.418837
12	20921601	20921800	0.418837
11	95829401	95829600	0.418831
7	123199001	123199200	0.418831
8	25786001	25786200	0.418828
15	81466801	81467000	0.418828
6	72109901	72110100	0.418826
1	9748401	9748600	0.418823
12	83510901	83511100	0.418821
9	108479401	108479600	0.418813
10	105310901	105311100	0.418809
10	105311001	105311200	0.418809
6	137755201	137755400	0.418803
11	111970801	111971000	0.418801
17	24469801	24470000	0.418792
11	30182701	30182900	0.418791
6	134805201	134805400	0.418781
10	41071601	41071800	0.418778
5	138170901	138171100	0.418778
11	99932401	99932600	0.418777
13	3665801	3666000	0.418777
6	83143101	83143300	0.418773
1	87263401	87263600	0.418773
15	59416001	59416200	0.418765
1	71531501	71531700	0.418762
4	57383301	57383500	0.418762
3	143925301	143925500	0.418762
6	77242701	77242900	0.41876
2	130284401	130284600	0.418759
4	55240401	55240600	0.418757
9	22632401	22632600	0.418747
11	12847401	12847600	0.418744
13	99859301	99859500	0.418736
13	99859401	99859600	0.418736
2	152817901	152818100	0.418731
17	86149501	86149700	0.418723
2	44970401	44970600	0.418722
14	20698901	20699100	0.41872
8	64769501	64769700	0.418718
8	70915001	70915200	0.418715
16	28840101	28840300	0.418715
15	31126801	31127000	0.418714
15	31126901	31127100	0.418714
7	141671001	141671200	0.418709
1	90593001	90593200	0.418708
10	85539401	85539600	0.418707
10	85539501	85539700	0.418707
14	58938301	58938500	0.418706
15	66968801	66969000	0.418699
1	170324801	170325000	0.418695
2	72038101	72038300	0.418688
7	45558701	45558900	0.418684
7	45558801	45559000	0.418684
18	74787301	74787500	0.418684
8	64791101	64791300	0.418677
1	9783801	9784000	0.418664
9	37256201	37256400	0.41864
13	66291301	66291500	0.418638
13	96388401	96388600	0.418636
19	4057901	4058100	0.418634
14	26376601	26376800	0.418634
4	142340301	142340500	0.418634
10	127049201	127049400	0.418632
19	55061301	55061500	0.418629
11	115699801	115700000	0.418623
8	47235901	47236100	0.418621
8	47236001	47236200	0.418621
6	24779401	24779600	0.418616
6	115886701	115886900	0.418611
1	92360601	92360800	0.418611
8	112032701	112032900	0.41861
14	7488101	7488300	0.418605
18	41959101	41959300	0.418605
17	71184701	71184900	0.418601
11	84129801	84130000	0.418601
14	55723501	55723700	0.418598
7	46235901	46236100	0.418593
11	6889101	6889300	0.418592
9	65969301	65969500	0.418587
10	29312701	29312900	0.418585
6	59209401	59209600	0.418584
6	120357101	120357300	0.418583
18	75233701	75233900	0.418582
13	67500101	67500300	0.41858
7	117382301	117382500	0.418577
12	10571801	10572000	0.418573
13	47667601	47667800	0.418572
10	127040701	127040900	0.418566
13	75707001	75707200	0.418562
10	62542801	62543000	0.418547
6	134377201	134377400	0.418527
18	79876101	79876300	0.418522
17	31311001	31311200	0.41852
2	159012501	159012700	0.418519
7	30599601	30599800	0.418515
18	46723701	46723900	0.418511
18	46723801	46724000	0.418511
2	170270301	170270500	0.41851
1	193417801	193418000	0.418509
4	135947001	135947200	0.418509
10	99118701	99118900	0.418506
11	57276901	57277100	0.4185
17	64466701	64466900	0.418497
17	56974801	56975000	0.418497
7	79284601	79284800	0.418487
15	98647401	98647600	0.418484
1	171788301	171788500	0.418482
1	171788401	171788600	0.418482
1	85210501	85210700	0.418479
1	85210601	85210800	0.418479
19	57039501	57039700	0.418477
7	79428401	79428600	0.418468
10	121365801	121366000	0.418468
17	35542901	35543100	0.418468
9	65021801	65022000	0.418462
15	80082701	80082900	0.418457
13	47206601	47206800	0.418451
12	32379801	32380000	0.418449
16	90281401	90281600	0.418442
3	84209501	84209700	0.418442
5	76589401	76589600	0.41843
13	94098401	94098600	0.418429
10	94570901	94571100	0.418429
15	85634101	85634300	0.418426
14	119283801	119284000	0.418411
14	79214001	79214200	0.418405
1	59685301	59685500	0.418403
5	150389901	150390100	0.4184
7	37564901	37565100	0.418389
11	102448501	102448700	0.418387
3	98242901	98243100	0.418386
2	128818901	128819100	0.418381
12	32955101	32955300	0.418378
3	68511201	68511400	0.418376
3	121815801	121816000	0.418376
11	101658501	101658700	0.418374
10	42968401	42968600	0.418374
3	145648301	145648500	0.41837
9	123111601	123111800	0.418369
2	15069401	15069600	0.418367
19	48174801	48175000	0.418361
19	48174901	48175100	0.418361
11	62164701	62164900	0.418361
11	62164801	62165000	0.418361
12	99363101	99363300	0.418359
8	48136801	48137000	0.418354
11	97185001	97185200	0.418354
6	53125301	53125500	0.418351
16	17235301	17235500	0.418347
1	88976201	88976400	0.418344
17	45120701	45120900	0.418342
3	35387401	35387600	0.418334
2	155472601	155472800	0.418333
2	60288901	60289100	0.418329
5	35428401	35428600	0.418327
18	65588001	65588200	0.418325
15	83157101	83157300	0.418323
6	121017901	121018100	0.418323
19	29384201	29384400	0.418317
18	21168001	21168200	0.418315
17	14693501	14693700	0.418312
3	139023801	139024000	0.418311
2	49730801	49731000	0.41831
1	38769801	38770000	0.418306
3	93555701	93555900	0.418302
9	88262901	88263100	0.418292
2	77519501	77519700	0.418291
4	134851401	134851600	0.418282
14	20640201	20640400	0.418268
10	78364101	78364300	0.418268
2	103811501	103811700	0.418264
11	69322401	69322600	0.418262
5	123285301	123285500	0.418257
2	60721901	60722100	0.41825
10	34368201	34368400	0.418249
17	28150201	28150400	0.418244
4	117020101	117020300	0.418243
5	119689001	119689200	0.418243
12	41494601	41494800	0.418243
11	115162101	115162300	0.41824
16	5202701	5202900	0.418238
16	5202801	5203000	0.418238
5	25010601	25010800	0.418232
11	6223701	6223900	0.418232
17	5497701	5497900	0.418225
13	71959301	71959500	0.418224
5	73647901	73648100	0.418223
9	108049401	108049600	0.41822
6	31158701	31158900	0.418218
3	14944801	14945000	0.418211
1	157101401	157101600	0.418203
15	37203401	37203600	0.418192
3	55779101	55779300	0.418179
3	55779201	55779400	0.418179
10	125968501	125968700	0.418178
13	61839701	61839900	0.418175
18	38249901	38250100	0.418174
15	79685901	79686100	0.418151
13	50027501	50027700	0.418151
2	72202401	72202600	0.41815
9	75303801	75304000	0.418147
3	116357201	116357400	0.418146
10	4589801	4590000	0.418144
5	24476401	24476600	0.418134
11	119919701	119919900	0.418122
15	36595301	36595500	0.418119
6	94400501	94400700	0.418119
10	68044801	68045000	0.418117
4	53354901	53355100	0.418116
14	47473201	47473400	0.418116
6	125050801	125051000	0.418105
7	125707601	125707800	0.418104
5	65493901	65494100	0.418103
4	100998401	100998600	0.418099
16	38483201	38483400	0.418098
1	60868401	60868600	0.418096
7	62452401	62452600	0.418096
7	62452501	62452700	0.418096
9	35019701	35019900	0.418096
10	100038401	100038600	0.418095
15	27924901	27925100	0.418094
4	151043701	151043900	0.418088
8	121909601	121909800	0.418088
17	67140601	67140800	0.418087
17	67140701	67140900	0.418087
X	169977401	169977600	0.418082
X	169977501	169977700	0.418082
6	94755701	94755900	0.418076
19	6856601	6856800	0.418074
17	36261801	36262000	0.418068
9	111245601	111245800	0.41806
11	19988201	19988400	0.418056
6	35538401	35538600	0.418051
2	71638701	71638900	0.418048
6	146979001	146979200	0.418046
9	123023301	123023500	0.418043
18	37343801	37344000	0.418042
5	96177101	96177300	0.418041
9	15314801	15315000	0.418041
9	123678201	123678400	0.418034
2	91444701	91444900	0.418017
15	30740601	30740800	0.418014
11	87527701	87527900	0.418013
8	77550401	77550600	0.418012
5	30220801	30221000	0.418004
9	112262601	112262800	0.418001
1	133084301	133084500	0.417999
16	89867901	89868100	0.417997
9	116574701	116574900	0.417995
4	54987301	54987500	0.417994
4	40839401	40839600	0.417992
11	69815601	69815800	0.417991
8	123224701	123224900	0.417991
10	127261201	127261400	0.41799
4	129671901	129672100	0.417989
11	12466401	12466600	0.417989
11	12466501	12466700	0.417989
12	3606401	3606600	0.417985
16	45952501	45952700	0.417981
2	102744301	102744500	0.417977
2	102744401	102744600	0.417977
4	49058601	49058800	0.417976
5	37816701	37816900	0.417976
1	133131101	133131300	0.417976
4	44710601	44710800	0.417976
7	43254101	43254300	0.417973
16	6502101	6502300	0.417969
1	190878701	190878900	0.417967
16	28838201	28838400	0.417967
14	115070801	115071000	0.417965
14	115070901	115071100	0.417965
14	75285501	75285700	0.417961
3	54760701	54760900	0.41796
18	37805201	37805400	0.417956
7	137411501	137411700	0.417953
11	3648201	3648400	0.417952
11	104609101	104609300	0.417949
11	116671201	116671400	0.417947
2	38368701	38368900	0.417944
18	5594301	5594500	0.417943
2	27038501	27038700	0.417939
2	27038601	27038800	0.417939
13	24279601	24279800	0.417939
13	103807501	103807700	0.417938
6	120736701	120736900	0.417935
11	83556301	83556500	0.417935
1	164276601	164276800	0.417934
7	123420501	123420700	0.417929
7	118104301	118104500	0.417929
7	118104401	118104600	0.417929
19	41372601	41372800	0.417928
5	141241001	141241200	0.417928
9	106821501	106821700	0.417927
3	137862901	137863100	0.417926
1	55875001	55875200	0.417925
10	39165501	39165700	0.417924
13	109714001	109714200	0.417923
18	66075001	66075200	0.41792
5	65761201	65761400	0.417918
4	41315301	41315500	0.417916
8	31297601	31297800	0.417916
13	98392801	98393000	0.417914
4	146464301	146464500	0.417914
13	70637001	70637200	0.417913
9	77494301	77494500	0.417911
14	20747401	20747600	0.417909
11	94992901	94993100	0.417902
1	90248101	90248300	0.4179
17	35842101	35842300	0.417899
15	99653201	99653400	0.417889
7	137311001	137311200	0.417879
14	34503301	34503500	0.417879
13	58663401	58663600	0.417877
10	70946501	70946700	0.417873
15	64085701	64085900	0.417873
12	55598401	55598600	0.417873
13	21249601	21249800	0.417865
13	21249701	21249900	0.417865
6	128411601	128411800	0.417864
16	45967601	45967800	0.417863
17	6655201	6655400	0.417857
11	48819901	48820100	0.417852
5	26007501	26007700	0.41785
19	24172801	24173000	0.417843
10	87032801	87033000	0.417842
3	65930501	65930700	0.417841
5	96376501	96376700	0.417838
6	18469201	18469400	0.417835
6	18469301	18469500	0.417835
9	102528201	102528400	0.41783
4	116123501	116123700	0.417827
5	21277901	21278100	0.417825
16	92057201	92057400	0.417817
16	92478601	92478800	0.417817
14	70428701	70428900	0.417814
10	109864701	109864900	0.417813
18	52960001	52960200	0.417808
10	26950201	26950400	0.417803
1	62731101	62731300	0.417798
9	59617701	59617900	0.417794
9	58553901	58554100	0.41779
16	31562601	31562800	0.41778
5	114959101	114959300	0.417775
3	99254801	99255000	0.417775
4	145674901	145675100	0.417773
5	128422101	128422300	0.417766
15	100679101	100679300	0.41776
12	65428901	65429100	0.417754
6	128850201	128850400	0.417749
13	51099901	51100100	0.417749
10	111166201	111166400	0.417748
16	37855901	37856100	0.417743
2	160354401	160354600	0.41774
2	160354501	160354700	0.41774
11	104424501	104424700	0.41773
1	189005701	189005900	0.417729
17	35548301	35548500	0.417723
1	23163601	23163800	0.41772
6	137155701	137155900	0.417718
2	6547501	6547700	0.417717
14	74602901	74603100	0.417716
5	116647701	116647900	0.417708
14	61680101	61680300	0.417707
13	38027701	38027900	0.417707
19	22008501	22008700	0.417695
5	15691001	15691200	0.417694
5	15691101	15691300	0.417694
11	102470001	102470200	0.417694
9	28510201	28510400	0.417692
11	54775401	54775600	0.417692
14	55722801	55723000	0.41769
8	16831201	16831400	0.41769
4	32770101	32770300	0.417685
7	63969901	63970100	0.417684
12	105963201	105963400	0.417679
6	34760101	34760300	0.417675
14	12104201	12104400	0.417675
14	12104301	12104500	0.417675
14	34268501	34268700	0.417674
2	155236401	155236600	0.417668
3	101506601	101506800	0.417666
14	27101801	27102000	0.417665
14	61143701	61143900	0.417662
7	65337701	65337900	0.417657
2	32690901	32691100	0.417656
16	74504601	74504800	0.417653
19	25108901	25109100	0.417649
11	102294901	102295100	0.417645
7	110745401	110745600	0.417633
7	111459801	111460000	0.41763
4	104229701	104229900	0.417629
2	127462301	127462500	0.417629
6	48396501	48396700	0.417628
3	87885401	87885600	0.417627
15	79063001	79063200	0.417623
1	182143301	182143500	0.417621
4	139623901	139624100	0.417619
2	62623001	62623200	0.417618
12	79759001	79759200	0.417617
4	40139601	40139800	0.417616
9	44512401	44512600	0.417612
19	44184001	44184200	0.417607
8	55518701	55518900	0.417592
5	134238001	134238200	0.417592
8	108538401	108538600	0.417588
5	110086701	110086900	0.417587
5	110086801	110087000	0.417587
11	46241101	46241300	0.417585
6	66944701	66944900	0.417583
18	45557901	45558100	0.417575
5	37163501	37163700	0.417572
6	50808301	50808500	0.417572
19	57609701	57609900	0.41757
1	171085901	171086100	0.417567
13	29986301	29986500	0.417564
4	55705201	55705400	0.417561
10	37072801	37073000	0.417555
1	104838101	104838300	0.417554
7	120675401	120675600	0.417552
14	93817801	93818000	0.417544
7	18923701	18923900	0.417544
4	95966701	95966900	0.417544
10	59909501	59909700	0.417543
2	163055401	163055600	0.417542
6	90369101	90369300	0.417541
11	75195401	75195600	0.417539
8	125012001	125012200	0.417533
9	63206001	63206200	0.417533
10	88684901	88685100	0.41753
17	48822201	48822400	0.41753
11	5066801	5067000	0.417528
11	22002401	22002600	0.417525
13	48950701	48950900	0.417525
4	149329401	149329600	0.417519
7	125820201	125820400	0.41751
14	98166501	98166700	0.417507
1	51458801	51459000	0.417501
5	92435401	92435600	0.417497
14	101742301	101742500	0.417495
9	110665701	110665900	0.417493
3	129901701	129901900	0.417492
11	4975801	4976000	0.417487
10	79766001	79766200	0.417486
8	67896501	67896700	0.417484
9	44707301	44707500	0.417481
11	90386801	90387000	0.417476
10	84909401	84909600	0.417476
8	126583001	126583200	0.417474
3	88607201	88607400	0.417469
11	74767101	74767300	0.417468
8	117201801	117202000	0.417468
19	53414801	53415000	0.417466
2	169616101	169616300	0.417463
11	94364901	94365100	0.41746
16	4880901	4881100	0.417454
9	114561801	114562000	0.417453
3	22082001	22082200	0.417451
18	59076501	59076700	0.41745
8	24184201	24184400	0.41745
15	101464601	101464800	0.417449
10	120363901	120364100	0.417444
11	60353601	60353800	0.41744
4	88720301	88720500	0.41744
1	89069801	89070000	0.417435
13	61979001	61979200	0.417434
2	160552601	160552800	0.417434
10	67010701	67010900	0.417433
11	75232101	75232300	0.417433
15	98637001	98637200	0.417428
15	98637101	98637300	0.417428
19	44396001	44396200	0.417413
7	4806601	4806800	0.417404
7	4806701	4806900	0.417404
3	58454301	58454500	0.417401
11	108342101	108342300	0.417395
14	78056701	78056900	0.417391
7	25847901	25848100	0.417389
5	65049801	65050000	0.417389
16	11201301	11201500	0.417387
17	33629401	33629600	0.417386
9	44348801	44349000	0.417384
9	44348901	44349100	0.417384
10	19907101	19907300	0.417383
15	82015401	82015600	0.417378
10	53596201	53596400	0.417378
7	45709301	45709500	0.417369
1	129540501	129540700	0.417362
1	129540601	129540800	0.417362
12	76862301	76862500	0.417353
2	179767201	179767400	0.41735
3	37746201	37746400	0.417346
1	89871401	89871600	0.417342
11	77455301	77455500	0.417339
14	24001401	24001600	0.417337
2	163951801	163952000	0.41732
2	163951901	163952100	0.41732
7	139947001	139947200	0.417316
16	92478401	92478600	0.417316
2	27235801	27236000	0.417314
5	112803001	112803200	0.417309
9	96258601	96258800	0.417308
13	100775901	100776100	0.417307
16	6018901	6019100	0.417305
5	23284901	23285100	0.417303
5	23285001	23285200	0.417303
3	27064801	27065000	0.417302
3	27064901	27065100	0.417302
7	19741401	19741600	0.4173
9	109057601	109057800	0.417299
11	109584901	109585100	0.417295
8	14888301	14888500	0.417279
8	121073401	121073600	0.417271
9	37462901	37463100	0.417267
5	129932001	129932200	0.417262
15	72850501	72850700	0.417262
12	76875801	76876000	0.417261
16	55973701	55973900	0.41726
7	144412601	144412800	0.417257
9	67251101	67251300	0.41725
2	6212101	6212300	0.417241
2	6212201	6212400	0.417241
11	98911301	98911500	0.417235
19	16457101	16457300	0.417235
11	77765901	77766100	0.417231
6	125604601	125604800	0.417229
10	39625601	39625800	0.417225
8	84186201	84186400	0.417225
8	84186301	84186500	0.417225
10	61956001	61956200	0.417223
11	6525001	6525200	0.417222
14	76313301	76313500	0.417216
9	37554001	37554200	0.417208
4	150119501	150119700	0.417206
11	6419501	6419700	0.417202
9	64177001	64177200	0.417199
10	95685301	95685500	0.417198
11	116024501	116024700	0.417197
17	86445001	86445200	0.417195
16	58728501	58728700	0.417194
16	91385801	91386000	0.41719
6	146158101	146158300	0.417189
8	77406801	77407000	0.417186
5	124053801	124054000	0.41718
5	76990401	76990600	0.417174
11	105164801	105165000	0.417173
10	70244501	70244700	0.417168
19	56777301	56777500	0.417155
5	110057501	110057700	0.417148
8	125187201	125187400	0.417146
3	81032801	81033000	0.417141
9	98999801	99000000	0.41714
1	160280801	160281000	0.417134
11	34881601	34881800	0.417132
16	10317001	10317200	0.417132
2	32581401	32581600	0.41713
14	79480401	79480600	0.417123
5	114128301	114128500	0.417116
1	165503801	165504000	0.417112
2	13746501	13746700	0.417105
1	34070301	34070500	0.417105
11	121362301	121362500	0.417102
3	61397101	61397300	0.417101
3	61397201	61397400	0.417101
12	13067501	13067700	0.417101
1	76029401	76029600	0.4171
19	44252401	44252600	0.417092
11	64508401	64508600	0.417086
13	117216901	117217100	0.417084
7	24363401	24363600	0.417077
17	12916801	12917000	0.417075
11	20112101	20112300	0.417073
9	44268501	44268700	0.41707
X	93980801	93981000	0.417069
14	121423301	121423500	0.417067
13	54583101	54583300	0.417064
15	97019801	97020000	0.417061
X	93980901	93981100	0.417053
2	163701501	163701700	0.417052
11	52167101	52167300	0.41705
4	139576101	139576300	0.41705
18	65431801	65432000	0.417049
2	51316501	51316700	0.417046
6	8661501	8661700	0.417042
8	22510201	22510400	0.417032
13	19002501	19002700	0.417028
8	109793201	109793400	0.417027
14	106500701	106500900	0.41702
9	59668801	59669000	0.417018
17	6664301	6664500	0.417014
10	57527701	57527900	0.417014
4	151043501	151043700	0.417012
11	26112401	26112600	0.41701
7	19619101	19619300	0.41701
1	51481601	51481800	0.417008
5	66679601	66679800	0.417006
5	143401601	143401800	0.416998
13	50764901	50765100	0.416993
9	77239401	77239600	0.416991
14	47087201	47087400	0.416989
15	7483701	7483900	0.416987
1	136342601	136342800	0.416981
9	89075001	89075200	0.41698
16	90138001	90138200	0.416976
2	163986701	163986900	0.416975
6	120494501	120494700	0.416975
6	120494601	120494800	0.416975
3	108655201	108655400	0.416966
18	20670001	20670200	0.416959
1	166149501	166149700	0.416958
8	79375201	79375400	0.416958
5	139535201	139535400	0.416955
10	118142301	118142500	0.416952
9	3198701	3198900	0.416952
5	24733401	24733600	0.416948
8	120607401	120607600	0.416946
6	99095401	99095600	0.416944
7	142536001	142536200	0.416939
17	26716801	26717000	0.416937
8	46151301	46151500	0.416932
4	100988201	100988400	0.41693
10	58240201	58240400	0.416929
2	164881101	164881300	0.416917
17	13174101	13174300	0.416914
2	160414301	160414500	0.416905
9	30265001	30265200	0.416904
16	31201401	31201600	0.416902
10	121639601	121639800	0.416901
1	119558501	119558700	0.416897
9	43498301	43498500	0.416891
2	167071001	167071200	0.416888
1	45920901	45921100	0.416884
9	21616601	21616800	0.416882
18	61708101	61708300	0.41688
1	89193001	89193200	0.416875
13	22019701	22019900	0.416874
12	113140901	113141100	0.416869
2	34800501	34800700	0.416864
2	3727701	3727900	0.416863
3	123111501	123111700	0.416863
5	142669901	142670100	0.416859
7	49432501	49432700	0.416855
5	65200501	65200700	0.416848
2	163823701	163823900	0.416845
1	39936301	39936500	0.416838
16	21422601	21422800	0.416836
6	85248301	85248500	0.416831
16	17132601	17132800	0.416828
7	130664301	130664500	0.416826
10	88732701	88732900	0.416822
14	70069201	70069400	0.416821
11	96298101	96298300	0.416819
18	69609001	69609200	0.416818
6	125226001	125226200	0.416816
19	56505601	56505800	0.416813
5	148995401	148995600	0.41681
10	3996301	3996500	0.41681
11	103443201	103443400	0.416806
6	99974501	99974700	0.416804
14	114954901	114955100	0.416802
16	21423801	21424000	0.4168
9	108003301	108003500	0.416799
6	99172701	99172900	0.416798
1	41897901	41898100	0.416796
1	41898001	41898200	0.416796
5	142750201	142750400	0.416792
8	55973801	55974000	0.416791
4	133670701	133670900	0.41679
5	123058401	123058600	0.416788
4	46490101	46490300	0.416784
8	35762701	35762900	0.416779
10	13968901	13969100	0.416778
1	88261301	88261500	0.416777
15	91048701	91048900	0.416776
1	169531801	169532000	0.416774
10	58225201	58225400	0.416769
16	4677801	4678000	0.416762
15	38403001	38403200	0.416762
1	188148101	188148300	0.416759
19	23373201	23373400	0.416758
3	152193401	152193600	0.416755
11	87001201	87001400	0.416737
5	129022001	129022200	0.416723
4	132473401	132473600	0.416723
18	57976801	57977000	0.416723
1	87208901	87209100	0.416723
3	133758201	133758400	0.416721
8	31112501	31112700	0.416714
6	108277301	108277500	0.416712
4	88015601	88015800	0.416711
11	74763701	74763900	0.416709
8	85060101	85060300	0.416691
2	170182301	170182500	0.41669
10	41233101	41233300	0.416688
11	23740901	23741100	0.416687
11	60576001	60576200	0.416686
1	75380801	75381000	0.416675
1	143753901	143754100	0.416673
5	20905601	20905800	0.416673
11	85632501	85632700	0.41667
7	139484401	139484600	0.416667
12	21951201	21951400	0.416666
3	142474501	142474700	0.416665
2	165391901	165392100	0.416663
18	65222901	65223100	0.41666
18	34555301	34555500	0.416654
15	85810601	85810800	0.416653
7	100973601	100973800	0.416644
5	143678801	143679000	0.416641
7	64870001	64870200	0.416635
3	128186401	128186600	0.416629
10	96691601	96691800	0.416627
11	106648501	106648700	0.416626
9	21036501	21036700	0.41662
9	108392701	108392900	0.416619
13	21920201	21920400	0.416614
11	76011001	76011200	0.416599
8	95332701	95332900	0.416595
8	114771201	114771400	0.416584
16	56793601	56793800	0.41658
8	41054501	41054700	0.416576
3	101056201	101056400	0.416575
1	34485401	34485600	0.416568
11	6062901	6063100	0.416565
11	120232301	120232500	0.416561
12	100187201	100187400	0.416552
9	41951801	41952000	0.416552
2	172608001	172608200	0.416549
2	169590201	169590400	0.416546
14	118018001	118018200	0.416543
16	58669601	58669800	0.416541
14	59932401	59932600	0.416538
10	99555401	99555600	0.416523
13	111593301	111593500	0.416517
15	58997101	58997300	0.416513
6	149141901	149142100	0.416509
11	85831801	85832000	0.416505
13	91458701	91458900	0.416505
13	91458801	91459000	0.416505
9	61366401	61366600	0.416502
3	103887601	103887800	0.4165
4	88786001	88786200	0.416498
2	3420501	3420700	0.416497
2	3420601	3420800	0.416497
9	61910901	61911100	0.416494
16	57391701	57391900	0.416492
16	57391801	57392000	0.416492
15	8382201	8382400	0.416488
2	105216101	105216300	0.416479
13	37903601	37903800	0.416471
13	37903701	37903900	0.416471
9	121953001	121953200	0.416471
12	111035801	111036000	0.416465
2	150451001	150451200	0.416463
1	187604701	187604900	0.416462
6	134248501	134248700	0.41646
16	28845501	28845700	0.416456
5	74766201	74766400	0.416454
2	121450401	121450600	0.416453
2	12709501	12709700	0.416437
4	56803801	56804000	0.416432
8	118321801	118322000	0.416413
18	3508401	3508600	0.416413
6	56850501	56850700	0.41641
7	141194601	141194800	0.41641
15	93502701	93502900	0.41641
13	9278801	9279000	0.416406
5	100581601	100581800	0.416404
16	93671101	93671300	0.416403
7	120831101	120831300	0.416402
8	127190701	127190900	0.416399
6	143832501	143832700	0.416394
3	86808101	86808300	0.416378
2	23234601	23234800	0.416377
1	132918201	132918400	0.416376
1	132918301	132918500	0.416376
7	125578901	125579100	0.416374
15	5195801	5196000	0.416371
13	21387701	21387900	0.416369
11	97532301	97532500	0.416367
13	74349601	74349800	0.416367
16	7433601	7433800	0.416363
4	62822901	62823100	0.416361
6	82715501	82715700	0.416358
5	30814501	30814700	0.416357
18	80980201	80980400	0.416356
8	57654601	57654800	0.416355
10	111103001	111103200	0.416353
2	36011801	36012000	0.416348
2	8676601	8676800	0.416347
17	45958001	45958200	0.416346
8	121948801	121949000	0.416345
16	6504501	6504700	0.416343
19	8831501	8831700	0.416341
7	132596301	132596500	0.416338
17	79896601	79896800	0.416336
6	122471801	122472000	0.416333
19	18647101	18647300	0.416329
15	61618601	61618800	0.416329
1	181476201	181476400	0.416324
8	116427701	116427900	0.416315
3	137958101	137958300	0.41631
7	49291001	49291200	0.416306
6	114562701	114562900	0.416299
2	143981201	143981400	0.416297
2	143981301	143981500	0.416297
14	54630601	54630800	0.416296
4	151702501	151702700	0.416295
2	31550201	31550400	0.416283
2	31550301	31550500	0.416283
6	53982901	53983100	0.416282
8	69549901	69550100	0.416276
1	13127901	13128100	0.416266
4	43478501	43478700	0.416266
19	3334201	3334400	0.41626
4	55524801	55525000	0.416259
9	23119901	23120100	0.416255
4	57275601	57275800	0.416247
8	68010101	68010300	0.416243
5	63872101	63872300	0.416241
12	99885801	99886000	0.416236
X	35683501	35683700	0.416232
11	98811601	98811800	0.416228
9	74711701	74711900	0.41622
12	84130201	84130400	0.416215
12	80084101	80084300	0.416213
12	80084201	80084400	0.416213
3	40951301	40951500	0.41621
9	21591501	21591700	0.41621
12	118196801	118197000	0.416209
12	118196901	118197100	0.416209
11	116024601	116024800	0.416208
8	114686701	114686900	0.416205
3	5219401	5219600	0.416203
15	10685901	10686100	0.416202
16	38368401	38368600	0.416192
18	77117501	77117700	0.416189
9	59755201	59755400	0.416187
9	59755301	59755500	0.416187
6	87997601	87997800	0.416183
19	32587501	32587700	0.41618
19	32587601	32587800	0.41618
11	4637301	4637500	0.416171
9	57681901	57682100	0.416168
13	34046601	34046800	0.416167
11	3156101	3156300	0.416167
14	16435001	16435200	0.416163
2	126475901	126476100	0.416162
1	133299101	133299300	0.416162
5	43354701	43354900	0.416159
2	74740001	74740200	0.416154
8	18953701	18953900	0.416152
8	18953801	18954000	0.416152
9	34954501	34954700	0.416151
7	16891801	16892000	0.41615
16	46022601	46022800	0.41615
8	108915701	108915900	0.416147
3	62507301	62507500	0.416141
18	34030401	34030600	0.416141
12	55355101	55355300	0.416139
2	18975601	18975800	0.416135
2	18975701	18975900	0.416135
17	30820501	30820700	0.416135
4	133240301	133240500	0.416135
4	63558101	63558300	0.416129
1	171036801	171037000	0.416129
3	94502301	94502500	0.416117
13	54574601	54574800	0.416115
5	45858101	45858300	0.416112
3	30996401	30996600	0.41611
3	97611501	97611700	0.416106
5	9107201	9107400	0.416101
18	69660701	69660900	0.416095
13	51688701	51688900	0.416091
1	166877101	166877300	0.416091
1	166877201	166877400	0.416091
7	110221301	110221500	0.416088
10	42762301	42762500	0.416084
10	40212901	40213100	0.416075
13	55190401	55190600	0.416068
18	82854901	82855100	0.416068
17	32382401	32382600	0.416067
6	106770201	106770400	0.416064
11	62537401	62537600	0.416061
6	135400201	135400400	0.41606
16	92921101	92921300	0.416059
12	55560301	55560500	0.416059
8	111338601	111338800	0.416058
6	127970101	127970300	0.416048
16	23547801	23548000	0.416046
16	23547901	23548100	0.416046
6	41272301	41272500	0.416042
15	7159701	7159900	0.416031
10	94172601	94172800	0.416028
2	39225201	39225400	0.416017
19	47938601	47938800	0.416012
2	165006701	165006900	0.416009
2	165006801	165007000	0.416009
14	73360701	73360900	0.416006
9	56637001	56637200	0.416006
9	56637101	56637300	0.416006
10	80395401	80395600	0.416003
13	97205201	97205400	0.415982
2	180704601	180704800	0.41598
8	104542001	104542200	0.415977
1	92275401	92275600	0.415967
1	92275501	92275700	0.415967
15	102442301	102442500	0.415965
10	42715101	42715300	0.415964
9	22322201	22322400	0.415961
17	37083201	37083400	0.41596
4	104345401	104345600	0.415958
19	47014901	47015100	0.415954
6	17589801	17590000	0.41595
11	4161001	4161200	0.415949
1	179940101	179940300	0.415949
1	191419401	191419600	0.415948
19	57195501	57195700	0.415948
11	72940301	72940500	0.415946
5	142433901	142434100	0.415943
2	181126201	181126400	0.415942
5	65372301	65372500	0.415938
18	34467501	34467700	0.415936
16	34668001	34668200	0.415936
18	75001501	75001700	0.41593
2	109848901	109849100	0.415925
8	70803001	70803200	0.415919
18	33211301	33211500	0.415917
8	60467201	60467400	0.415914
11	102330701	102330900	0.415898
18	37984601	37984800	0.415896
10	85927901	85928100	0.415889
8	36209501	36209700	0.415887
12	30890101	30890300	0.415887
18	12810301	12810500	0.415886
1	52526901	52527100	0.415886
7	134770901	134771100	0.415879
4	93353101	93353300	0.415878
6	143194801	143195000	0.415877
18	65565601	65565800	0.415875
4	149777301	149777500	0.415875
1	152606601	152606800	0.415874
18	80339501	80339700	0.415872
17	15378701	15378900	0.415871
13	38626001	38626200	0.415869
8	58912001	58912200	0.415868
19	25344001	25344200	0.415865
5	151223001	151223200	0.415848
13	45917301	45917500	0.415846
2	143916401	143916600	0.415846
8	102685501	102685700	0.415843
8	22434801	22435000	0.415837
4	145774801	145775000	0.415834
5	106417101	106417300	0.415823
2	11218201	11218400	0.415813
3	35931901	35932100	0.415805
12	44051901	44052100	0.415801
10	39960201	39960400	0.415801
1	23382201	23382400	0.415793
2	168743001	168743200	0.415789
12	57545101	57545300	0.415786
4	48043601	48043800	0.415784
10	117230201	117230400	0.415782
11	40692801	40693000	0.41578
7	27807501	27807700	0.415778
8	117497901	117498100	0.415777
10	121349501	121349700	0.415777
14	8460601	8460800	0.415776
8	20395301	20395500	0.415775
10	20348401	20348600	0.415773
12	70335601	70335800	0.415769
12	79988401	79988600	0.415768
4	129899101	129899300	0.415767
14	51903501	51903700	0.415767
16	43641301	43641500	0.415764
3	108654701	108654900	0.415758
15	77314001	77314200	0.415757
11	96347601	96347800	0.415757
5	36476901	36477100	0.415756
10	117953101	117953300	0.415756
11	88620601	88620800	0.415747
1	58145001	58145200	0.415741
3	116846101	116846300	0.415739
13	59841101	59841300	0.415738
9	7763401	7763600	0.415734
10	93763101	93763300	0.415733
14	22413401	22413600	0.415731
9	71646501	71646700	0.415728
17	25185301	25185500	0.415726
5	125893901	125894100	0.415724
19	57367001	57367200	0.415721
7	45169701	45169900	0.415708
1	134651201	134651400	0.415705
18	56614101	56614300	0.415705
11	100829501	100829700	0.415704
2	122558601	122558800	0.415703
18	37506501	37506700	0.415696
2	48815101	48815300	0.415688
3	144191101	144191300	0.415687
11	97537501	97537700	0.415683
10	58452101	58452300	0.415682
10	58452201	58452400	0.415682
5	137107101	137107300	0.415678
9	107296501	107296700	0.415667
10	18591901	18592100	0.415666
3	145648201	145648400	0.41566
11	119657101	119657300	0.415658
11	119657201	119657400	0.415658
4	20041501	20041700	0.415653
7	19001201	19001400	0.415651
12	54160201	54160400	0.415639
19	41481101	41481300	0.415635
7	142851001	142851200	0.41563
13	100490501	100490700	0.415626
11	45979701	45979900	0.415624
11	117686101	117686300	0.415618
18	54437401	54437600	0.415617
1	118417701	118417900	0.415615
3	51652201	51652400	0.415612
11	104765901	104766100	0.415611
4	149219401	149219600	0.415609
8	86759401	86759600	0.4156
17	77642601	77642800	0.415598
17	77642701	77642900	0.415598
9	26776201	26776400	0.415597
9	26776301	26776500	0.415597
4	133883501	133883700	0.415592
4	141049501	141049700	0.415589
9	31418901	31419100	0.415587
9	31419001	31419200	0.415587
10	44149201	44149400	0.415581
12	108333301	108333500	0.415572
10	86777801	86778000	0.415553
6	86189201	86189400	0.415549
19	45717701	45717900	0.415538
10	25167501	25167700	0.415535
3	87657901	87658100	0.415529
3	87658001	87658200	0.415529
15	34083701	34083900	0.415528
2	153718101	153718300	0.415523
7	102313201	102313400	0.415521
6	84408001	84408200	0.41552
11	121706701	121706900	0.41552
18	75188701	75188900	0.415517
12	112008101	112008300	0.415507
5	75281701	75281900	0.415506
1	105908601	105908800	0.415499
18	56710101	56710300	0.415491
1	91456401	91456600	0.415485
11	119769801	119770000	0.415482
13	21182001	21182200	0.415481
3	14806001	14806200	0.41548
2	167168201	167168400	0.415475
1	131188901	131189100	0.415469
8	92853501	92853700	0.41546
14	70780901	70781100	0.415457
17	32387301	32387500	0.415455
17	32387401	32387600	0.415455
2	74693101	74693300	0.415453
12	69366701	69366900	0.415447
13	113615601	113615800	0.415438
5	75694701	75694900	0.415436
5	75694801	75695000	0.415436
11	72542001	72542200	0.415426
8	48214501	48214700	0.415425
10	108089601	108089800	0.415422
6	21787601	21787800	0.415421
3	96098601	96098800	0.415419
3	149252101	149252300	0.415415
2	72195901	72196100	0.415414
4	40774401	40774600	0.415411
11	29163301	29163500	0.415409
5	35010701	35010900	0.415403
5	108672801	108673000	0.415395
8	93021701	93021900	0.415388
5	77011001	77011200	0.415382
17	36959401	36959600	0.41538
17	64681901	64682100	0.415362
17	64682001	64682200	0.415362
13	38580201	38580400	0.415361
19	30248901	30249100	0.415358
4	147985301	147985500	0.415357
12	117709001	117709200	0.415355
1	33637901	33638100	0.415353
4	98865601	98865800	0.415353
16	77023701	77023900	0.41535
11	85323801	85324000	0.415349
15	84304801	84305000	0.415343
8	84364101	84364300	0.415341
12	28630501	28630700	0.41534
8	105700701	105700900	0.415339
16	14292701	14292900	0.415332
19	5407501	5407700	0.415328
2	156007401	156007600	0.415328
10	118909901	118910100	0.415327
9	44708101	44708300	0.415325
9	48447901	48448100	0.415324
15	93593401	93593600	0.415323
8	123066501	123066700	0.415322
4	86664501	86664700	0.415322
5	77400901	77401100	0.415318
3	94310701	94310900	0.415317
2	80537101	80537300	0.415308
4	139493701	139493900	0.415307
16	3909501	3909700	0.415301
1	75168301	75168500	0.415298
6	51468101	51468300	0.415298
X	136321601	136321800	0.415285
7	45409201	45409400	0.415284
11	68483401	68483600	0.415282
4	145577101	145577300	0.415282
12	12911901	12912100	0.415266
19	55248301	55248500	0.415265
1	36060401	36060600	0.415261
19	56688001	56688200	0.415258
3	107986001	107986200	0.415257
8	26016001	26016200	0.415257
12	104471401	104471600	0.415252
18	37090401	37090600	0.415251
7	27474701	27474900	0.415231
4	152762701	152762900	0.415229
12	73554401	73554600	0.415225
13	91371201	91371400	0.415219
8	108621501	108621700	0.415217
X	10719301	10719500	0.415213
4	48472401	48472600	0.415211
2	172613301	172613500	0.415211
15	96693201	96693400	0.415202
3	86677901	86678100	0.415199
13	53109701	53109900	0.415197
14	29270101	29270300	0.415193
14	29270201	29270400	0.415193
2	52377801	52378000	0.415191
12	31900601	31900800	0.415189
6	86684701	86684900	0.415186
3	61365701	61365900	0.415172
8	123643301	123643500	0.415168
10	18999401	18999600	0.415167
10	18999501	18999700	0.415167
3	61409801	61410000	0.415164
10	14016601	14016800	0.415158
2	72390101	72390300	0.415157
19	4042401	4042600	0.415149
6	67112201	67112400	0.415148
5	115279301	115279500	0.415146
7	109218001	109218200	0.415145
11	121389301	121389500	0.415142
10	111699801	111700000	0.415125
15	53785601	53785800	0.415124
18	36999501	36999700	0.415124
14	34352601	34352800	0.41512
15	8821001	8821200	0.415111
9	107357501	107357700	0.41511
11	55119501	55119700	0.415104
8	121824901	121825100	0.415102
11	115409401	115409600	0.415095
6	85154301	85154500	0.415093
11	100842401	100842600	0.415087
11	63456601	63456800	0.415086
17	79950001	79950200	0.415083
13	97246401	97246600	0.41508
1	86719201	86719400	0.41508
2	25095101	25095300	0.415078
6	37097401	37097600	0.415074
3	96251201	96251400	0.415071
10	24926801	24927000	0.41507
1	181257601	181257800	0.415057
19	10202601	10202800	0.415054
19	58396701	58396900	0.415051
9	62342901	62343100	0.41505
1	88744401	88744600	0.415049
1	62010201	62010400	0.415036
16	17249101	17249300	0.415036
15	57601001	57601200	0.415027
9	110350101	110350300	0.415026
7	66475101	66475300	0.415022
8	84900801	84901000	0.415019
3	102082201	102082400	0.415012
3	102082301	102082500	0.415012
2	151740601	151740800	0.41501
4	62075401	62075600	0.415007
4	62075501	62075700	0.415007
15	50742301	50742500	0.415004
18	20962001	20962200	0.415
2	79253801	79254000	0.414994
11	78344101	78344300	0.414994
3	131886701	131886900	0.414987
6	67161801	67162000	0.414982
18	10311201	10311400	0.414977
12	25284001	25284200	0.414975
6	122268701	122268900	0.414975
13	112928201	112928400	0.414973
3	97225001	97225200	0.414971
7	107166501	107166700	0.414968
1	153401901	153402100	0.414951
9	44077101	44077300	0.414942
16	90142501	90142700	0.414934
7	55794701	55794900	0.41493
4	41640601	41640800	0.414929
1	58876701	58876900	0.414922
12	100108601	100108800	0.414918
8	110478601	110478800	0.414916
19	28806501	28806700	0.414916
18	34222101	34222300	0.414907
15	56344601	56344800	0.4149
X	60014401	60014600	0.4149
10	70173501	70173700	0.414898
10	127756401	127756600	0.414896
3	146751201	146751400	0.414894
17	23676901	23677100	0.414892
2	165882001	165882200	0.414876
8	87609001	87609200	0.414875
11	118927001	118927200	0.414874
10	127592801	127593000	0.414874
16	9992801	9993000	0.414872
4	129641001	129641200	0.414865
13	36613401	36613600	0.41486
10	71738701	71738900	0.414853
11	55517601	55517800	0.414853
6	83879901	83880100	0.414852
12	116277201	116277400	0.414849
3	104967301	104967500	0.414841
10	71448301	71448500	0.414841
17	24072701	24072900	0.414837
7	45148101	45148300	0.414834
12	87122301	87122500	0.414828
8	70234401	70234600	0.414827
1	43269801	43270000	0.414823
8	124020201	124020400	0.414822
1	4490501	4490700	0.414818
15	94480601	94480800	0.414818
18	24708801	24709000	0.414813
1	180329001	180329200	0.414811
5	45494101	45494300	0.414806
2	25331301	25331500	0.414804
2	25331401	25331600	0.414804
4	107217601	107217800	0.414803
10	99284201	99284400	0.414801
12	44105201	44105400	0.4148
12	44105301	44105500	0.4148
2	170873701	170873900	0.4148
19	59468201	59468400	0.414795
7	16402601	16402800	0.41479
2	164864701	164864900	0.414788
1	88094301	88094500	0.414786
11	49249501	49249700	0.41478
10	79595301	79595500	0.414777
18	36954301	36954500	0.414777
8	8418601	8418800	0.414775
8	8418701	8418900	0.414775
15	13095201	13095400	0.414771
11	93812601	93812800	0.414767
16	25058701	25058900	0.414766
11	113751601	113751800	0.414758
13	63331601	63331800	0.414751
10	83647101	83647300	0.41475
13	53376901	53377100	0.414748
19	5798001	5798200	0.414747
11	70025801	70026000	0.414745
9	58661901	58662100	0.414743
5	18088301	18088500	0.414743
8	91281301	91281500	0.414737
2	140427101	140427300	0.414735
13	23743401	23743600	0.414735
19	56528401	56528600	0.414734
1	59383701	59383900	0.41473
5	49369101	49369300	0.414727
15	76667101	76667300	0.41472
13	63356601	63356800	0.414715
17	86880201	86880400	0.414712
7	27492201	27492400	0.414704
2	130274501	130274700	0.414702
7	15945101	15945300	0.414695
5	118518901	118519100	0.414694
2	48814801	48815000	0.41469
1	120539601	120539800	0.41469
5	119658401	119658600	0.414686
12	57197301	57197500	0.414686
19	20552601	20552800	0.414685
17	23627501	23627700	0.414683
17	23627601	23627800	0.414683
5	148774701	148774900	0.414681
10	111507901	111508100	0.41468
1	39738901	39739100	0.414673
9	72872201	72872400	0.414673
12	16588801	16589000	0.414672
2	59437701	59437900	0.414671
4	147187501	147187700	0.414671
1	119064801	119065000	0.414665
7	35958701	35958900	0.41466
7	127921601	127921800	0.414659
2	25022201	25022400	0.414644
2	25022301	25022500	0.414644
10	128081501	128081700	0.414641
9	65129001	65129200	0.41464
3	116893101	116893300	0.414636
2	116996401	116996600	0.41463
2	122313101	122313300	0.414625
1	133448101	133448300	0.41462
1	168213901	168214100	0.414616
13	46928201	46928400	0.414613
6	128446301	128446500	0.414613
3	96333301	96333500	0.41461
15	79515701	79515900	0.414603
5	21803701	21803900	0.414596
7	135669701	135669900	0.414594
1	75652801	75653000	0.414593
16	10399301	10399500	0.414591
16	40292601	40292800	0.414589
10	94572101	94572300	0.414588
15	25789101	25789300	0.414587
12	69357201	69357400	0.414584
5	76183501	76183700	0.414581
19	10000601	10000800	0.41458
1	180210401	180210600	0.414578
2	24297001	24297200	0.414572
3	52925001	52925200	0.414565
3	84305201	84305400	0.414563
5	110880501	110880700	0.41456
19	56277601	56277800	0.414557
2	4348001	4348200	0.414555
8	40891601	40891800	0.414554
13	65703901	65704100	0.414552
3	105058801	105059000	0.414548
3	104993001	104993200	0.414547
4	107254201	107254400	0.414546
14	6847401	6847600	0.414538
4	140153001	140153200	0.414533
7	113512601	113512800	0.414529
7	113512701	113512900	0.414529
14	123353101	123353300	0.414526
7	127645201	127645400	0.414524
14	20387801	20388000	0.414521
2	148443601	148443800	0.414519
8	125385101	125385300	0.414516
4	91503101	91503300	0.414509
8	71751301	71751500	0.414505
8	71751401	71751600	0.414505
15	31600901	31601100	0.414503
16	8455401	8455600	0.414496
2	168961601	168961800	0.414495
13	41458501	41458700	0.414493
2	20597701	20597900	0.414488
3	107901401	107901600	0.414487
16	6351201	6351400	0.414482
2	164746501	164746700	0.414482
14	48536901	48537100	0.414479
8	91069701	91069900	0.414475
11	6598601	6598800	0.41447
9	110256201	110256400	0.414468
2	34745601	34745800	0.414467
2	34745701	34745900	0.414467
1	89913801	89914000	0.414466
3	141595301	141595500	0.414455
9	118645601	118645800	0.414453
10	62333601	62333800	0.414447
13	91313101	91313300	0.414441
6	72284001	72284200	0.414439
11	70465901	70466100	0.41443
8	25975701	25975900	0.414425
1	149954201	149954400	0.414424
13	112595101	112595300	0.414421
8	22164801	22165000	0.41442
14	50797401	50797600	0.414413
7	29039601	29039800	0.414412
4	136678701	136678900	0.414407
3	130692201	130692400	0.414401
13	65867101	65867300	0.4144
1	82320601	82320800	0.414399
14	25855201	25855400	0.414398
13	46975501	46975700	0.414396
4	129835501	129835700	0.414394
4	129835601	129835800	0.414394
2	10094201	10094400	0.414391
2	10094301	10094500	0.414391
11	109733201	109733400	0.414391
1	85736501	85736700	0.41438
17	3562501	3562700	0.414378
2	181521201	181521400	0.41437
3	133463501	133463700	0.414369
15	28024001	28024200	0.414368
3	104601801	104602000	0.414364
17	34189101	34189300	0.414361
7	25859901	25860100	0.41436
17	47803501	47803700	0.414358
17	47803601	47803800	0.414358
17	9169501	9169700	0.414357
1	179545901	179546100	0.414356
17	5622901	5623100	0.414355
8	47334201	47334400	0.414355
5	137778401	137778600	0.414352
17	37001701	37001900	0.414347
12	41386801	41387000	0.414346
12	41386901	41387100	0.414346
18	37758401	37758600	0.414345
14	31130101	31130300	0.414344
12	31008301	31008500	0.414337
5	38260601	38260800	0.414335
17	87181701	87181900	0.414333
12	70897301	70897500	0.414333
11	6558501	6558700	0.414332
12	35995601	35995800	0.414318
6	42709001	42709200	0.414314
10	21834601	21834800	0.414314
15	97230201	97230400	0.414313
2	60323401	60323600	0.414302
2	60323501	60323700	0.414302
3	108917001	108917200	0.414298
2	28961101	28961300	0.414296
17	13956501	13956700	0.414293
17	13956601	13956800	0.414293
14	41263601	41263800	0.414288
15	82015301	82015500	0.414287
9	31177001	31177200	0.414282
17	88750501	88750700	0.414278
12	21898201	21898400	0.414278
2	120608601	120608800	0.414275
10	26920701	26920900	0.414272
17	5412701	5412900	0.414271
9	48749101	48749300	0.414269
19	53830201	53830400	0.414267
17	37046701	37046900	0.414262
8	34970301	34970500	0.414256
11	90649801	90650000	0.414251
10	119728301	119728500	0.414248
4	92024601	92024800	0.414248
3	40799901	40800100	0.414245
17	21532001	21532200	0.414241
15	78325901	78326100	0.414234
5	135487901	135488100	0.414232
7	80192701	80192900	0.41423
7	79392801	79393000	0.414227
10	44779601	44779800	0.414226
15	57889401	57889600	0.414223
10	108792601	108792800	0.414217
6	72637201	72637400	0.414214
15	59059201	59059400	0.414212
3	144718701	144718900	0.414211
11	23007201	23007400	0.41421
19	11966901	11967100	0.414192
13	6548701	6548900	0.414192
3	68468201	68468400	0.414185
7	45164401	45164600	0.414174
13	97205501	97205700	0.41417
9	69301801	69302000	0.414164
6	82862301	82862500	0.414163
8	123823801	123824000	0.414162
7	97400601	97400800	0.414162
5	19787801	19788000	0.414161
12	80208501	80208700	0.414152
12	101985201	101985400	0.414147
18	25727101	25727300	0.414143
15	54916401	54916600	0.414137
5	138278901	138279100	0.414132
3	153311901	153312100	0.414129
1	150307901	150308100	0.414124
1	150308001	150308200	0.414124
19	38224801	38225000	0.414119
7	73540201	73540400	0.414118
7	73540301	73540500	0.414118
X	36034201	36034400	0.414118
15	88914201	88914400	0.414114
8	37063901	37064100	0.414112
10	125839301	125839500	0.41411
6	118477301	118477500	0.414105
15	82642701	82642900	0.4141
4	133671001	133671200	0.414093
6	35275301	35275500	0.414089
9	21287801	21288000	0.414089
8	69573701	69573900	0.414088
8	69573801	69574000	0.414088
18	10547901	10548100	0.414081
5	106101101	106101300	0.41408
5	100643201	100643400	0.414075
14	14009501	14009700	0.414072
14	14009601	14009800	0.414072
17	25828601	25828800	0.414071
3	96562601	96562800	0.414069
1	165421301	165421500	0.414068
1	165421401	165421600	0.414068
11	107982901	107983100	0.414068
12	44493401	44493600	0.414065
8	17343701	17343900	0.414062
8	99414501	99414700	0.414055
7	11397701	11397900	0.414053
7	11397801	11398000	0.414053
15	36164101	36164300	0.414053
15	36164201	36164400	0.414053
17	7117801	7118000	0.41405
15	71889501	71889700	0.414047
15	101191401	101191600	0.414046
5	107874201	107874400	0.414042
16	31080001	31080200	0.414041
10	128822701	128822900	0.414037
12	85270401	85270600	0.414035
11	114571001	114571200	0.414034
6	38299901	38300100	0.414032
11	102697301	102697500	0.414023
10	4357001	4357200	0.414012
7	4739501	4739700	0.413999
18	88924501	88924700	0.413997
18	88924601	88924800	0.413997
1	120122801	120123000	0.413997
17	81781601	81781800	0.41399
5	104447501	104447700	0.413988
2	49313401	49313600	0.413982
3	142275201	142275400	0.413982
4	147022801	147023000	0.413979
14	8015801	8016000	0.413976
14	8015901	8016100	0.413976
9	119504901	119505100	0.413976
4	145025301	145025500	0.413975
13	97432601	97432800	0.413968
8	71340501	71340700	0.413956
9	3531301	3531500	0.413955
11	108244101	108244300	0.413949
11	60453601	60453800	0.413948
10	29198001	29198200	0.413946
12	71992401	71992600	0.413944
3	32363601	32363800	0.413939
10	40832801	40833000	0.413938
13	10358501	10358700	0.413934
4	127199001	127199200	0.413926
17	33991601	33991800	0.413926
4	82292701	82292900	0.413917
3	89770201	89770400	0.413912
3	89770301	89770500	0.413912
18	31441701	31441900	0.413912
15	74144901	74145100	0.413901
10	61653601	61653800	0.4139
10	61653701	61653900	0.4139
3	86796701	86796900	0.413899
3	123384101	123384300	0.413897
X	52962901	52963100	0.413894
11	105946101	105946300	0.413891
9	118379101	118379300	0.41389
10	63439601	63439800	0.41389
16	38359801	38360000	0.413888
19	55218801	55219000	0.413886
11	114630201	114630400	0.413886
15	62191301	62191500	0.413885
13	48966101	48966300	0.413878
3	121285401	121285600	0.413877
3	148679201	148679400	0.413875
2	151574101	151574300	0.413875
17	74968001	74968200	0.413872
11	103258501	103258700	0.413865
16	43212001	43212200	0.413864
13	38312401	38312600	0.413861
1	37479101	37479300	0.413846
9	15045701	15045900	0.413846
8	86908401	86908600	0.413846
4	106461401	106461600	0.413843
3	132887701	132887900	0.413842
5	141093701	141093900	0.41384
15	97050701	97050900	0.413835
7	132734901	132735100	0.413834
7	132735001	132735200	0.413834
18	6489301	6489500	0.413834
1	190122601	190122800	0.413831
4	33030601	33030800	0.413829
13	108043701	108043900	0.413829
17	26724801	26725000	0.413822
17	26724901	26725100	0.413822
10	44440001	44440200	0.413822
1	186116701	186116900	0.413821
15	96461801	96462000	0.41382
6	86177001	86177200	0.413815
2	73572301	73572500	0.413815
14	76021801	76022000	0.413812
14	60836801	60837000	0.413812
11	90687801	90688000	0.413809
8	3388901	3389100	0.413807
3	106001501	106001700	0.413806
6	67036001	67036200	0.413806
2	6547601	6547800	0.413797
15	100468301	100468500	0.413796
6	114557501	114557700	0.413784
10	71267701	71267900	0.413782
7	45361501	45361700	0.413774
3	27709301	27709500	0.413773
1	131245701	131245900	0.413772
9	65575601	65575800	0.413769
9	65575701	65575900	0.413769
10	8011701	8011900	0.413769
7	101154601	101154800	0.413765
1	43091401	43091600	0.413764
10	24822601	24822800	0.413761
6	57805701	57805900	0.413759
6	57805801	57806000	0.413759
2	147012501	147012700	0.413755
11	40691801	40692000	0.413752
14	42453001	42453200	0.41375
9	118404801	118405000	0.413749
6	100703201	100703400	0.413746
10	81037401	81037600	0.413745
5	88691101	88691300	0.413738
17	80061001	80061200	0.413729
9	41952101	41952300	0.413722
8	95817001	95817200	0.413722
4	45763901	45764100	0.413721
9	32004801	32005000	0.413718
5	32724901	32725100	0.413699
7	4523301	4523500	0.413696
12	113217701	113217900	0.413691
11	88607401	88607600	0.413689
4	120755801	120756000	0.413681
4	94977801	94978000	0.413675
13	48663901	48664100	0.413669
8	95633101	95633300	0.413669
1	91420601	91420800	0.413666
13	49342101	49342300	0.413666
2	165142401	165142600	0.413665
16	45535301	45535500	0.413664
9	66974601	66974800	0.413664
2	20967101	20967300	0.413656
15	101984101	101984300	0.413655
10	89745501	89745700	0.413652
4	117472701	117472900	0.413651
7	78885601	78885800	0.413645
14	20203501	20203700	0.413642
12	80315601	80315800	0.413642
12	80315701	80315900	0.413642
10	90833801	90834000	0.413641
7	140941201	140941400	0.413641
11	90664701	90664900	0.413638
16	76442001	76442200	0.413638
3	138746901	138747100	0.413633
9	89707001	89707200	0.413632
19	25408001	25408200	0.41363
11	88167901	88168100	0.413624
17	69401501	69401700	0.413622
11	117824601	117824800	0.413616
19	53194101	53194300	0.413609
10	84450801	84451000	0.413607
2	35620601	35620800	0.413602
17	7803501	7803700	0.413602
16	25360501	25360700	0.413601
11	101335601	101335800	0.413596
16	62785001	62785200	0.413594
3	86123301	86123500	0.413594
13	63816201	63816400	0.413592
13	63816301	63816500	0.413592
17	36167201	36167400	0.413591
12	71936401	71936600	0.413587
12	71936501	71936700	0.413587
12	101976601	101976800	0.413579
4	41506301	41506500	0.413574
13	54467901	54468100	0.413573
12	77539801	77540000	0.413569
17	6474301	6474500	0.413566
7	29983601	29983800	0.413565
10	21688701	21688900	0.413563
15	67146601	67146800	0.41356
1	64797901	64798100	0.413556
6	128277901	128278100	0.413555
4	132769401	132769600	0.413553
3	108287901	108288100	0.413551
2	58742801	58743000	0.41355
6	99667801	99668000	0.413548
6	54236301	54236500	0.413543
4	53246301	53246500	0.413541
10	44442201	44442400	0.413541
16	93716601	93716800	0.413538
4	133755901	133756100	0.413537
2	121357601	121357800	0.413531
16	3343601	3343800	0.413529
2	128169701	128169900	0.413527
12	3852701	3852900	0.413526
4	57435201	57435400	0.413524
16	76314101	76314300	0.413517
9	20459501	20459700	0.413516
10	39960101	39960300	0.413508
9	7042901	7043100	0.413506
8	23154101	23154300	0.413506
2	18767301	18767500	0.413505
11	88463101	88463300	0.413503
11	97808601	97808800	0.413501
5	73008401	73008600	0.413495
7	66389201	66389400	0.413494
2	24976201	24976400	0.413493
12	46818001	46818200	0.41349
18	52465101	52465300	0.413489
10	116319201	116319400	0.413486
17	6271101	6271300	0.413486
10	89326701	89326900	0.413475
10	89326801	89327000	0.413475
8	71464201	71464400	0.413472
19	11770401	11770600	0.413471
2	33644801	33645000	0.413469
4	147738201	147738400	0.413466
14	8003901	8004100	0.413456
7	24254401	24254600	0.413454
12	32307501	32307700	0.413452
9	123852201	123852400	0.413449
5	73521001	73521200	0.413445
12	15801301	15801500	0.41344
3	32697401	32697600	0.41344
17	31511401	31511600	0.41344
8	122767601	122767800	0.413438
7	44870101	44870300	0.413438
4	99929001	99929200	0.413427
18	78363901	78364100	0.413423
11	80290401	80290600	0.413422
1	165868801	165869000	0.413421
18	61211601	61211800	0.413421
10	117629101	117629300	0.41342
18	62180401	62180600	0.413418
10	34699801	34700000	0.413413
1	135186201	135186400	0.413412
11	76298501	76298700	0.413393
13	104493501	104493700	0.413389
19	34234201	34234400	0.413388
13	34038501	34038700	0.413373
12	85824301	85824500	0.413371
16	13257501	13257700	0.413369
5	17111901	17112100	0.413367
6	38926701	38926900	0.413365
6	129230101	129230300	0.413363
1	192351501	192351700	0.413361
1	192351601	192351800	0.413361
17	12795501	12795700	0.41336
13	23751101	23751300	0.413354
9	70848001	70848200	0.413353
8	84934301	84934500	0.413353
5	120619401	120619600	0.413352
14	73509101	73509300	0.413347
14	70538201	70538400	0.413341
4	119088601	119088800	0.413334
4	119088701	119088900	0.413334
9	54216501	54216700	0.413334
13	41359501	41359700	0.413329
3	51415201	51415400	0.413327
3	121866801	121867000	0.413323
1	134036701	134036900	0.413317
7	64373501	64373700	0.413316
1	71723701	71723900	0.413315
7	6259501	6259700	0.413308
6	52170501	52170700	0.413302
17	85979101	85979300	0.413301
7	49915201	49915400	0.4133
3	90136601	90136800	0.413294
13	108255101	108255300	0.413293
7	4794501	4794700	0.413292
8	84661101	84661300	0.41329
13	51688601	51688800	0.413288
12	69242401	69242600	0.413287
15	85795601	85795800	0.413284
5	122699101	122699300	0.413278
2	120026501	120026700	0.413275
9	64856801	64857000	0.413274
11	3183001	3183200	0.413266
11	3183101	3183300	0.413266
19	11965401	11965600	0.413263
19	53789001	53789200	0.413259
5	145020901	145021100	0.413257
2	129166901	129167100	0.413253
5	145015501	145015700	0.413244
7	11979501	11979700	0.413237
12	91551801	91552000	0.413236
13	3359001	3359200	0.413234
18	37449501	37449700	0.413234
13	93639401	93639600	0.413234
8	111188601	111188800	0.413232
2	118711101	118711300	0.413231
11	11829201	11829400	0.413219
5	9267001	9267200	0.413218
5	9267101	9267300	0.413218
11	43585801	43586000	0.413216
16	10995301	10995500	0.413216
2	119208801	119209000	0.413215
14	63160901	63161100	0.413213
4	53845501	53845700	0.413212
7	106985201	106985400	0.41321
19	16868401	16868600	0.413209
14	33303301	33303500	0.413207
3	138227501	138227700	0.413206
9	111272901	111273100	0.413205
2	79078801	79079000	0.413204
13	81712201	81712400	0.413202
8	85624501	85624700	0.413197
11	32454501	32454700	0.413196
9	104922001	104922200	0.413195
8	122464001	122464200	0.413194
2	131158401	131158600	0.413192
18	67228701	67228900	0.413188
2	169131601	169131800	0.413178
16	31940701	31940900	0.413175
10	12726001	12726200	0.413171
5	38367401	38367600	0.413169
8	57552401	57552600	0.413167
11	109628501	109628700	0.413167
11	77487501	77487700	0.413161
11	77487601	77487800	0.413161
9	108481701	108481900	0.413159
17	30090301	30090500	0.413156
4	132350401	132350600	0.413153
4	132350501	132350700	0.413153
3	68565401	68565600	0.413152
18	64886401	64886600	0.413152
11	104442901	104443100	0.413143
18	80858101	80858300	0.41314
1	182055001	182055200	0.413138
9	53535901	53536100	0.413135
2	155005101	155005300	0.413134
15	79690201	79690400	0.413131
3	86206401	86206600	0.41313
5	114351801	114352000	0.413127
14	104038901	104039100	0.413125
12	112164401	112164600	0.413103
5	74273501	74273700	0.413101
6	87042201	87042400	0.413098
4	87368801	87369000	0.413094
8	13356301	13356500	0.413093
6	134796201	134796400	0.413093
9	58216301	58216500	0.413089
9	58216401	58216600	0.413089
2	44928401	44928600	0.413089
2	44928501	44928700	0.413089
1	171238301	171238500	0.413087
13	60655301	60655500	0.413084
4	97728501	97728700	0.413084
4	97728601	97728800	0.413084
11	100277101	100277300	0.413079
11	77916101	77916300	0.413078
7	118992001	118992200	0.413071
16	91607301	91607500	0.413071
7	16923001	16923200	0.41307
4	149792101	149792300	0.41307
3	79234101	79234300	0.413064
5	64600001	64600200	0.413056
7	118823701	118823900	0.413055
10	81240601	81240800	0.413052
18	80148601	80148800	0.413048
9	3198801	3199000	0.413047
15	72205901	72206100	0.413045
12	55917101	55917300	0.413039
X	50602801	50603000	0.413029
1	12791001	12791200	0.413027
10	119050001	119050200	0.413025
11	107130801	107131000	0.413024
18	74161901	74162100	0.413022
1	134562001	134562200	0.413021
1	131060401	131060600	0.413018
11	64586801	64587000	0.413017
14	79288601	79288800	0.413016
11	88823401	88823600	0.413013
12	82225801	82226000	0.413011
12	82225901	82226100	0.413011
2	163095801	163096000	0.413011
10	39245201	39245400	0.413008
3	87631201	87631400	0.413006
2	44242201	44242400	0.413004
3	95224401	95224600	0.413
11	29614201	29614400	0.412996
18	52771601	52771800	0.412987
18	52771701	52771900	0.412987
12	55447201	55447400	0.412979
16	94782401	94782600	0.412973
5	117276101	117276300	0.41297
7	45873701	45873900	0.412961
17	66680401	66680600	0.412954
4	108400201	108400400	0.412951
16	45668401	45668600	0.41295
10	84910101	84910300	0.412947
12	70109801	70110000	0.412943
18	70578401	70578600	0.41294
3	108109601	108109800	0.41294
10	120111401	120111600	0.412939
11	89106001	89106200	0.412938
16	74801401	74801600	0.412933
9	60895501	60895700	0.412932
18	61415701	61415900	0.41293
6	33503601	33503800	0.412929
6	33503701	33503900	0.412929
15	53785501	53785700	0.412923
3	136087001	136087200	0.412917
4	129533701	129533900	0.412915
14	118136501	118136700	0.412907
11	96046101	96046300	0.412907
8	3485201	3485400	0.412902
3	127452101	127452300	0.4129
13	66712001	66712200	0.412899
2	19415101	19415300	0.412896
10	69219001	69219200	0.412894
6	67683001	67683200	0.412894
12	79248201	79248400	0.412886
15	44426201	44426400	0.41288
11	60931801	60932000	0.412876
17	22166101	22166300	0.412875
11	118220501	118220700	0.412869
13	93764301	93764500	0.412864
8	105859901	105860100	0.412857
11	70668101	70668300	0.412846
2	76372401	76372600	0.412843
2	24568601	24568800	0.412843
2	24568701	24568900	0.412843
6	55263601	55263800	0.412841
11	88138701	88138900	0.412837
6	5517501	5517700	0.412835
17	66518801	66519000	0.412826
7	25247201	25247400	0.412824
13	50064401	50064600	0.412823
6	122341201	122341400	0.412822
11	58962301	58962500	0.412822
15	103530101	103530300	0.41282
15	103530201	103530400	0.41282
17	32757501	32757700	0.41282
15	100321001	100321200	0.412815
9	65844401	65844600	0.412813
10	117792701	117792900	0.412812
2	168104701	168104900	0.412803
5	65794601	65794800	0.412802
15	5188301	5188500	0.412798
6	37396401	37396600	0.412797
14	59370601	59370800	0.412794
12	102742001	102742200	0.412794
13	53356301	53356500	0.412773
10	85538401	85538600	0.412772
19	59405101	59405300	0.412769
7	75639401	75639600	0.412761
7	75639501	75639700	0.412761
4	48086901	48087100	0.41275
10	88380001	88380200	0.412746
1	171110701	171110900	0.412741
1	175625801	175626000	0.41274
11	93608501	93608700	0.412737
14	68121301	68121500	0.412737
2	107973801	107974000	0.412736
2	107973901	107974100	0.412736
2	25403401	25403600	0.412735
9	74976201	74976400	0.41273
10	70933101	70933300	0.412728
4	137365401	137365600	0.412728
18	38118901	38119100	0.412727
4	147406801	147407000	0.412722
5	30071701	30071900	0.412721
2	75563401	75563600	0.412718
1	20820401	20820600	0.412716
6	133706701	133706900	0.412713
10	30801401	30801600	0.412712
9	120494801	120495000	0.412706
12	23188901	23189100	0.412705
11	74946301	74946500	0.412705
13	93707001	93707200	0.412702
10	44392101	44392300	0.412697
4	117288701	117288900	0.412692
17	56079001	56079200	0.412691
13	38129801	38130000	0.412686
8	91508501	91508700	0.41268
6	23462901	23463100	0.412677
6	23463001	23463200	0.412677
10	63429001	63429200	0.412676
4	9187101	9187300	0.412676
3	116007801	116008000	0.412673
17	80017201	80017400	0.412673
8	71950501	71950700	0.41266
12	31116101	31116300	0.412658
13	69003001	69003200	0.412654
4	147404401	147404600	0.412649
15	102202701	102202900	0.412648
9	21593801	21594000	0.412645
12	18610601	18610800	0.412644
4	118336501	118336700	0.41264
12	8772201	8772400	0.412634
9	73163001	73163200	0.412633
4	11384401	11384600	0.412629
10	117628801	117629000	0.412626
2	49358801	49359000	0.412623
14	78668401	78668600	0.412623
2	147083601	147083800	0.412621
13	21928901	21929100	0.412615
8	22058301	22058500	0.412613
3	86317601	86317800	0.41261
13	96670301	96670500	0.412609
13	5899701	5899900	0.412605
4	45590701	45590900	0.412605
7	67788901	67789100	0.4126
6	67236601	67236800	0.4126
18	34900601	34900800	0.412596
14	31138701	31138900	0.412592
14	80845501	80845700	0.412585
14	79048101	79048300	0.412585
11	27220001	27220200	0.412584
11	27220101	27220300	0.412584
7	30322001	30322200	0.412583
4	40221701	40221900	0.412583
1	13468001	13468200	0.41258
11	98028001	98028200	0.412577
6	134041601	134041800	0.412573
4	119491601	119491800	0.412571
19	46670601	46670800	0.41257
9	72813101	72813300	0.412569
8	83443401	83443600	0.412568
1	88309901	88310100	0.412565
1	88310001	88310200	0.412565
8	109792901	109793100	0.412545
8	109793001	109793200	0.412545
8	105312101	105312300	0.412544
19	33222901	33223100	0.41254
16	96370601	96370800	0.412538
6	127893801	127894000	0.412535
7	27397201	27397400	0.412533
5	3803801	3804000	0.412528
X	134588701	134588900	0.412528
X	134588801	134589000	0.412528
15	91018701	91018900	0.412526
2	162047001	162047200	0.412525
3	131144101	131144300	0.412516
10	42248201	42248400	0.412513
9	41373501	41373700	0.41251
9	31019101	31019300	0.412506
2	103505001	103505200	0.412504
2	103505101	103505300	0.412504
14	28652201	28652400	0.412498
14	28652301	28652500	0.412498
13	58590901	58591100	0.412496
4	105961701	105961900	0.412495
14	53738301	53738500	0.412493
2	49312801	49313000	0.412488
11	60877101	60877300	0.412488
17	31479901	31480100	0.412485
13	85507301	85507500	0.412484
13	85507401	85507600	0.412484
1	179330701	179330900	0.412482
16	7637501	7637700	0.412481
4	117149001	117149200	0.412472
18	58211301	58211500	0.412471
4	151994401	151994600	0.412461
16	17234801	17235000	0.412458
12	108795401	108795600	0.412456
2	17741601	17741800	0.41245
15	91191301	91191500	0.412438
10	63366901	63367100	0.412438
6	16524001	16524200	0.412425
6	16524101	16524300	0.412425
8	58912301	58912500	0.412421
16	88843901	88844100	0.41242
17	30611601	30611800	0.41242
14	54618101	54618300	0.412418
2	17933601	17933800	0.41241
1	191397701	191397900	0.412408
9	70679801	70680000	0.412407
4	9704901	9705100	0.412406
7	35333501	35333700	0.412403
12	19292801	19293000	0.412399
4	21566301	21566500	0.41239
5	72896601	72896800	0.412382
4	134705001	134705200	0.412381
11	69097701	69097900	0.412379
4	116719501	116719700	0.412378
2	39394701	39394900	0.412373
2	39394801	39395000	0.412373
15	26305901	26306100	0.412369
5	105887401	105887600	0.412369
5	106002201	106002400	0.412363
5	65416301	65416500	0.41236
3	41563901	41564100	0.412358
13	32824601	32824800	0.412358
6	48642601	48642800	0.412341
6	48642701	48642900	0.412341
10	123026201	123026400	0.412338
10	123026301	123026500	0.412338
18	19933901	19934100	0.412335
6	119417401	119417600	0.412334
6	7733101	7733300	0.41233
13	43510701	43510900	0.412324
3	156679501	156679700	0.412324
14	70765301	70765500	0.412323
10	116515301	116515500	0.412322
6	5019801	5020000	0.412321
6	145148901	145149100	0.412321
3	153454401	153454600	0.41232
10	84591401	84591600	0.412317
11	87523301	87523500	0.412312
13	98421001	98421200	0.412311
4	105261501	105261700	0.412307
4	105261601	105261800	0.412307
5	123714701	123714900	0.4123
5	123714801	123715000	0.4123
4	108878801	108879000	0.4123
12	76403401	76403600	0.412294
4	151908201	151908400	0.412292
2	33459701	33459900	0.412289
5	41125201	41125400	0.41228
11	109476701	109476900	0.412279
13	95535901	95536100	0.412275
2	71548201	71548400	0.412273
11	77764401	77764600	0.412265
13	35905601	35905800	0.412264
13	35740301	35740500	0.412253
9	111313001	111313200	0.41225
7	98347401	98347600	0.412249
13	24159201	24159400	0.412246
4	152028301	152028500	0.412245
7	86385701	86385900	0.412238
17	51305301	51305500	0.412237
17	71092601	71092800	0.412236
11	29614601	29614800	0.412233
9	45823501	45823700	0.412232
11	88590801	88591000	0.412231
1	165503701	165503900	0.41223
10	80299701	80299900	0.412224
10	22730601	22730800	0.412215
16	92160701	92160900	0.412214
7	47074001	47074200	0.412208
9	53973501	53973700	0.412208
7	80447701	80447900	0.412183
X	50612201	50612400	0.412183
6	29721301	29721500	0.412182
6	29721401	29721600	0.412182
13	64273901	64274100	0.412181
2	154540101	154540300	0.412181
15	62231001	62231200	0.412177
19	36452301	36452500	0.412175
19	36452401	36452600	0.412175
16	68164501	68164700	0.412174
17	86301301	86301500	0.412173
12	55611101	55611300	0.41217
12	55611201	55611400	0.41217
5	64805601	64805800	0.41216
13	35615201	35615400	0.412151
4	22476801	22477000	0.412149
17	53570601	53570800	0.412148
17	33915701	33915900	0.412138
6	116340101	116340300	0.412134
2	10778901	10779100	0.412132
11	86961601	86961800	0.41213
9	30940201	30940400	0.412129
5	135353901	135354100	0.412126
X	167277001	167277200	0.412125
12	114013101	114013300	0.412124
13	35810201	35810400	0.41212
5	86836001	86836200	0.412119
13	85288101	85288300	0.412111
18	64488101	64488300	0.412107
6	115701301	115701500	0.412095
10	21363101	21363300	0.412094
15	78369501	78369700	0.412093
16	50737201	50737400	0.412087
1	131053401	131053600	0.412085
9	21929401	21929600	0.41208
2	143061801	143062000	0.412066
19	60875101	60875300	0.412064
16	90309701	90309900	0.41206
4	151107001	151107200	0.41206
18	80118901	80119100	0.412056
8	122301001	122301200	0.412052
18	53420801	53421000	0.412052
3	69319501	69319700	0.412049
19	40541201	40541400	0.412048
6	50557601	50557800	0.412047
5	75601001	75601200	0.412042
10	84757401	84757600	0.412042
16	57117501	57117700	0.412038
16	57117601	57117800	0.412038
3	96330001	96330200	0.412037
4	134865401	134865600	0.412024
10	23949801	23950000	0.412021
3	127468801	127469000	0.412018
X	21293801	21294000	0.412017
13	81527001	81527200	0.412009
7	19741501	19741700	0.412008
16	23898701	23898900	0.411998
11	45852801	45853000	0.411994
11	45852901	45853100	0.411994
1	152521101	152521300	0.411987
11	61843001	61843200	0.411984
5	115524001	115524200	0.411984
6	108778001	108778200	0.411977
2	126519801	126520000	0.411961
13	23543001	23543200	0.411958
6	142040401	142040600	0.411954
3	65857801	65858000	0.411952
3	65857901	65858100	0.411952
1	178329801	178330000	0.411946
14	67070701	67070900	0.411945
5	30670301	30670500	0.411937
12	13357001	13357200	0.411934
12	13357101	13357300	0.411934
18	84852401	84852600	0.411929
2	73527401	73527600	0.411921
14	51265901	51266100	0.411917
12	15653501	15653700	0.411916
14	101664401	101664600	0.411914
3	144198501	144198700	0.411914
19	4840701	4840900	0.411901
19	14671001	14671200	0.4119
4	57883301	57883500	0.411886
6	120363701	120363900	0.411886
17	56951101	56951300	0.411881
8	110000301	110000500	0.411878
2	171852601	171852800	0.411876
6	82872401	82872600	0.411875
1	169495901	169496100	0.411872
8	105283701	105283900	0.411864
13	65866301	65866500	0.411862
2	29245101	29245300	0.411853
12	16799601	16799800	0.411846
14	43736301	43736500	0.411841
10	69994201	69994400	0.411841
15	79229101	79229300	0.411836
11	95117101	95117300	0.411835
5	125401001	125401200	0.41183
9	112174101	112174300	0.411827
2	28549401	28549600	0.411825
6	97102801	97103000	0.411822
8	10879301	10879500	0.411821
11	95041401	95041600	0.411819
13	107114001	107114200	0.411817
6	40514301	40514500	0.411817
12	53255001	53255200	0.411814
18	38584901	38585100	0.411813
5	128971001	128971200	0.411805
13	90088901	90089100	0.411799
5	100427701	100427900	0.411797
10	23403701	23403900	0.411797
14	26610701	26610900	0.411796
13	25562801	25563000	0.411792
18	3005701	3005900	0.411789
5	127583701	127583900	0.411787
3	68954701	68954900	0.411783
17	52097301	52097500	0.41178
9	114486901	114487100	0.411777
13	112241401	112241600	0.411755
17	35132001	35132200	0.411751
13	59499501	59499700	0.411733
2	75777401	75777600	0.411732
14	20939201	20939400	0.411732
9	58204901	58205100	0.411727
4	155760801	155761000	0.411726
18	79111201	79111400	0.411725
4	118240401	118240600	0.411721
16	26519601	26519800	0.411718
16	26519701	26519900	0.411718
1	40085901	40086100	0.411715
4	32520801	32521000	0.411697
1	74237901	74238100	0.411696
3	149190601	149190800	0.41169
11	101425801	101426000	0.411685
11	16950601	16950800	0.411683
5	65761301	65761500	0.411683
11	117107101	117107300	0.411678
2	72559801	72560000	0.411676
2	72559901	72560100	0.411676
17	34970401	34970600	0.411673
4	88437701	88437900	0.411673
4	88437801	88438000	0.411673
11	82575801	82576000	0.411673
11	98587401	98587600	0.411671
3	65658201	65658400	0.411669
9	31253301	31253500	0.411659
7	98384001	98384200	0.411658
7	98384101	98384300	0.411658
1	74591201	74591400	0.411657
11	103391701	103391900	0.411656
2	132579901	132580100	0.411652
4	142012701	142012900	0.411651
4	142012801	142013000	0.411651
14	120949001	120949200	0.411643
11	19987901	19988100	0.411639
4	101547001	101547200	0.411628
13	21755901	21756100	0.411625
13	21756001	21756200	0.411625
13	58216401	58216600	0.411624
9	58475101	58475300	0.411618
9	114368101	114368300	0.411616
5	129021901	129022100	0.411612
4	59294801	59295000	0.411607
4	59294901	59295100	0.411607
3	144410901	144411100	0.411603
7	73741301	73741500	0.411601
9	15494601	15494800	0.411597
18	31515101	31515300	0.411589
8	122676301	122676500	0.411583
18	34579101	34579300	0.411582
6	54631701	54631900	0.41158
6	54631801	54632000	0.41158
5	20884401	20884600	0.41158
7	59861901	59862100	0.411577
5	149353801	149354000	0.411575
5	149353901	149354100	0.411575
11	117116301	117116500	0.411572
4	101676201	101676400	0.411572
9	122097801	122098000	0.411572
9	113112501	113112700	0.411571
8	86874201	86874400	0.41157
8	86874301	86874500	0.41157
13	17452701	17452900	0.411569
5	107868301	107868500	0.411568
5	146230901	146231100	0.411566
18	82474601	82474800	0.411562
10	88885101	88885300	0.411555
5	25472501	25472700	0.411552
18	10726701	10726900	0.411551
9	110281701	110281900	0.411551
4	88755501	88755700	0.411545
2	45172101	45172300	0.411543
13	5804401	5804600	0.41154
13	44020901	44021100	0.41154
9	86464201	86464400	0.41154
12	79060801	79061000	0.411533
4	139843501	139843700	0.411533
11	82848101	82848300	0.411528
10	11150201	11150400	0.411527
13	49013501	49013700	0.411525
4	15563001	15563200	0.411523
5	32612001	32612200	0.411521
9	105524701	105524900	0.411518
4	143380801	143381000	0.411506
14	7658101	7658300	0.411502
3	40744401	40744600	0.411502
3	87566301	87566500	0.411502
5	29825101	29825300	0.411501
5	29825201	29825400	0.411501
19	12796501	12796700	0.4115
6	89594701	89594900	0.4115
9	104035501	104035700	0.411494
6	114925301	114925500	0.411486
9	108452101	108452300	0.411485
7	45015201	45015400	0.411483
9	107277401	107277600	0.411472
7	117729101	117729300	0.411469
6	145128001	145128200	0.411462
18	65082001	65082200	0.411461
2	83812201	83812400	0.41146
2	156494901	156495100	0.411459
4	153914101	153914300	0.411459
4	134469701	134469900	0.411457
12	78919301	78919500	0.411455
18	77197701	77197900	0.411454
3	41564701	41564900	0.411453
7	118593901	118594100	0.41145
9	72766601	72766800	0.411447
8	89064001	89064200	0.411444
9	55242301	55242500	0.411439
11	29549201	29549400	0.411438
17	31401401	31401600	0.411428
2	32875901	32876100	0.411414
3	120784501	120784700	0.411397
11	53032301	53032500	0.411392
17	66352401	66352600	0.411381
7	127209701	127209900	0.41138
6	72134801	72135000	0.411375
6	134933001	134933200	0.411374
5	136882501	136882700	0.411368
15	79607801	79608000	0.411366
5	119712601	119712800	0.41136
14	16363801	16364000	0.411351
16	21357701	21357900	0.411348
5	14925301	14925500	0.411345
5	14925401	14925600	0.411345
7	70362301	70362500	0.411343
4	63216001	63216200	0.411343
12	21140301	21140500	0.411342
18	25487601	25487800	0.411333
4	140713901	140714100	0.411321
10	21845701	21845900	0.41132
3	113630801	113631000	0.411315
19	37714801	37715000	0.411308
9	53692501	53692700	0.411306
2	85035901	85036100	0.411304
5	103659401	103659600	0.4113
13	94858101	94858300	0.411296
2	78845401	78845600	0.411292
4	135823501	135823700	0.411292
14	20939101	20939300	0.411289
3	107037801	107038000	0.411285
3	58469601	58469800	0.411285
8	92355401	92355600	0.411282
6	100564001	100564200	0.411275
12	32062501	32062700	0.411275
12	24572801	24573000	0.411271
13	37854101	37854300	0.41127
2	105230601	105230800	0.411267
2	105230701	105230900	0.411267
3	79628101	79628300	0.41126
9	48481601	48481800	0.411257
1	88277801	88278000	0.411254
19	37472401	37472600	0.411244
2	34928301	34928500	0.411243
11	116247801	116248000	0.411242
9	118889701	118889900	0.411237
9	57262701	57262900	0.411236
12	80279101	80279300	0.411233
6	120736801	120737000	0.411229
4	9844801	9845000	0.411229
2	167563301	167563500	0.411226
16	58637601	58637800	0.411219
5	115859301	115859500	0.411219
1	171115501	171115700	0.411218
2	26647201	26647400	0.411216
2	26647301	26647500	0.411216
3	89772401	89772600	0.411201
3	28176601	28176800	0.4112
1	72714101	72714300	0.411192
15	84238201	84238400	0.411187
7	141458301	141458500	0.411186
1	180849901	180850100	0.411186
5	30155601	30155800	0.41118
4	35323301	35323500	0.411168
11	29548101	29548300	0.411168
11	6524201	6524400	0.411166
5	14927201	14927400	0.411164
13	113579901	113580100	0.411157
13	113580001	113580200	0.411157
14	46606301	46606500	0.411156
7	80568301	80568500	0.411152
14	59200601	59200800	0.411152
17	26123901	26124100	0.41115
3	96559601	96559800	0.411148
9	70515901	70516100	0.411143
10	41233401	41233600	0.411139
7	49908301	49908500	0.411138
7	19790401	19790600	0.411131
3	145527701	145527900	0.41113
1	93892501	93892700	0.411123
8	77449201	77449400	0.411123
1	87770701	87770900	0.411121
18	70567401	70567600	0.411117
2	135731501	135731700	0.411116
10	45051401	45051600	0.411105
4	55098501	55098700	0.411103
6	134807901	134808100	0.411099
7	27861201	27861400	0.411098
14	4241701	4241900	0.411088
11	102848901	102849100	0.411088
14	65977801	65978000	0.411087
2	152394601	152394800	0.411086
2	146549301	146549500	0.411085
10	68263501	68263700	0.411068
7	98702501	98702700	0.411068
13	31681601	31681800	0.411063
1	120741901	120742100	0.411062
15	34448301	34448500	0.411058
6	51469501	51469700	0.411053
X	36952401	36952600	0.411051
X	36952501	36952700	0.411051
2	167182101	167182300	0.411049
11	43492701	43492900	0.411049
6	99063601	99063800	0.411043
14	79308801	79309000	0.411043
3	32697301	32697500	0.411036
4	16089501	16089700	0.411034
17	30577101	30577300	0.411029
7	34675601	34675800	0.411018
10	46057401	46057600	0.411013
2	39065901	39066100	0.411008
6	70812101	70812300	0.411004
12	102284201	102284400	0.411004
15	58932201	58932400	0.411003
11	96353801	96354000	0.411001
13	62571301	62571500	0.410994
5	103919301	103919500	0.410993
1	136627001	136627200	0.410987
11	88865001	88865200	0.410984
11	104556301	104556500	0.410981
8	57325401	57325600	0.410976
X	71474301	71474500	0.410973
4	53848501	53848700	0.410968
12	71242101	71242300	0.410965
8	31063201	31063400	0.410959
7	68696901	68697100	0.410957
2	39005301	39005500	0.410956
4	151881901	151882100	0.410955
7	138084101	138084300	0.410954
7	113638201	113638400	0.410948
18	15552701	15552900	0.410944
5	52131801	52132000	0.410941
11	55386701	55386900	0.410936
3	100436701	100436900	0.410932
13	31884301	31884500	0.410932
11	83443201	83443400	0.410929
9	66803201	66803400	0.410929
17	17837601	17837800	0.410921
4	141049101	141049300	0.410918
17	15395501	15395700	0.410918
12	3109801	3110000	0.410912
16	91496301	91496500	0.41091
9	114557801	114558000	0.410909
3	90232201	90232400	0.410909
7	130905101	130905300	0.410906
3	35933501	35933700	0.410898
8	92364701	92364900	0.410897
15	36649901	36650100	0.410894
17	83352101	83352300	0.410887
9	89497401	89497600	0.410887
15	64118401	64118600	0.410885
12	113661401	113661600	0.410876
12	113661501	113661700	0.410876
13	100461601	100461800	0.410876
9	83835001	83835200	0.410871
6	104028601	104028800	0.410867
19	17498901	17499100	0.410861
2	102890101	102890300	0.410853
6	97353001	97353200	0.410853
17	70817601	70817800	0.41085
18	38414901	38415100	0.410842
16	10664201	10664400	0.410841
7	137310901	137311100	0.41084
11	35446001	35446200	0.410838
15	33083701	33083900	0.410837
13	59769901	59770100	0.410836
10	80622301	80622500	0.410833
16	33924301	33924500	0.410832
15	76899801	76900000	0.410826
1	166964801	166965000	0.410821
9	11925601	11925800	0.410819
12	111444501	111444700	0.410818
9	62244201	62244400	0.410811
9	36767201	36767400	0.410807
15	99651701	99651900	0.410804
5	131177001	131177200	0.410804
5	131177101	131177300	0.410804
16	14372901	14373100	0.4108
3	52262601	52262800	0.410794
8	78434501	78434700	0.410793
13	59587001	59587200	0.410785
6	61063201	61063400	0.41078
19	53038801	53039000	0.410778
1	158242501	158242700	0.410777
5	92051401	92051600	0.410777
8	123710601	123710800	0.410776
15	44786901	44787100	0.41077
7	73524701	73524900	0.410769
5	32616701	32616900	0.410768
3	132860301	132860500	0.410761
4	43402501	43402700	0.41076
6	140712501	140712700	0.410758
4	41274201	41274400	0.410746
17	62939701	62939900	0.410745
X	20572901	20573100	0.410729
16	93973201	93973400	0.410725
13	49038201	49038400	0.410724
2	28549301	28549500	0.41072
11	48798301	48798500	0.410719
13	76845001	76845200	0.410718
13	72852801	72853000	0.410708
3	124556501	124556700	0.410705
2	175176001	175176200	0.410705
1	175693201	175693400	0.410699
12	108756601	108756800	0.410693
10	72655101	72655300	0.410692
1	52654901	52655100	0.410689
9	67849301	67849500	0.410687
9	40454401	40454600	0.410685
10	110941101	110941300	0.410679
1	151202901	151203100	0.410678
3	9577401	9577600	0.410672
13	6637701	6637900	0.410659
5	38494501	38494700	0.410655
10	108572601	108572800	0.410654
10	108572701	108572900	0.410654
8	78477401	78477600	0.410653
6	134171901	134172100	0.410653
1	75509601	75509800	0.410651
6	5297801	5298000	0.410629
19	53830301	53830500	0.410626
13	57636701	57636900	0.410624
3	51652001	51652200	0.41062
19	32881601	32881800	0.410618
19	32881701	32881900	0.410618
10	17010001	17010200	0.410608
6	52270401	52270600	0.410608
1	164183901	164184100	0.410607
7	109524901	109525100	0.410605
7	109525001	109525200	0.410605
6	127767001	127767200	0.410601
6	5189001	5189200	0.410596
11	108340801	108341000	0.410593
15	31722401	31722600	0.410587
5	31563801	31564000	0.410586
1	166146501	166146700	0.410585
12	100527601	100527800	0.410579
13	28532601	28532800	0.410579
3	137968101	137968300	0.410578
4	56803901	56804100	0.410577
5	33519101	33519300	0.410573
8	11558601	11558800	0.410566
10	52343401	52343600	0.410565
13	63567301	63567500	0.410564
12	113186501	113186700	0.410561
1	138137101	138137300	0.410552
5	130032301	130032500	0.410547
9	121059201	121059400	0.410542
9	121059301	121059500	0.410542
1	87854701	87854900	0.410532
11	51851401	51851600	0.410531
18	73781201	73781400	0.410531
5	52783301	52783500	0.410527
7	45830901	45831100	0.410521
12	79541801	79542000	0.410513
12	79541901	79542100	0.410513
7	128298401	128298600	0.410506
6	141960701	141960900	0.410483
5	65092101	65092300	0.410473
11	45678801	45679000	0.410471
8	50292001	50292200	0.410468
7	136938001	136938200	0.41046
13	30336601	30336800	0.41046
15	62231801	62232000	0.410454
10	12489501	12489700	0.410453
11	102072801	102073000	0.410444
19	59356701	59356900	0.410425
10	29970701	29970900	0.410423
10	29970801	29971000	0.410423
11	86653601	86653800	0.410422
11	86653701	86653900	0.410422
11	121925401	121925600	0.410421
17	15291701	15291900	0.410418
8	105265001	105265200	0.410417
10	70092301	70092500	0.410409
10	70092401	70092600	0.410409
7	136060901	136061100	0.410408
16	18777701	18777900	0.410407
16	95916901	95917100	0.410396
16	95917001	95917200	0.410396
17	53659001	53659200	0.410395
1	144343301	144343500	0.410384
3	86206501	86206700	0.410383
13	23506301	23506500	0.41038
2	179287101	179287300	0.410375
19	53404601	53404800	0.410371
1	59562101	59562300	0.41037
1	59562201	59562400	0.41037
3	122184401	122184600	0.410366
5	34000001	34000200	0.410365
11	105184101	105184300	0.410355
9	121385101	121385300	0.410346
8	111991701	111991900	0.410343
11	69326001	69326200	0.410342
10	119149401	119149600	0.41034
3	39944901	39945100	0.410339
15	96600001	96600200	0.410325
14	55822701	55822900	0.410315
19	10691601	10691800	0.410301
18	65280601	65280800	0.4103
3	104791901	104792100	0.410297
16	28881001	28881200	0.410297
2	19448001	19448200	0.410295
19	33296401	33296600	0.410286
2	25241501	25241700	0.410285
2	70126401	70126600	0.410278
14	114913201	114913400	0.410278
14	114913301	114913500	0.410278
13	93771101	93771300	0.410271
8	111566301	111566500	0.410271
2	28468401	28468600	0.410269
14	34765001	34765200	0.410264
13	34104001	34104200	0.410263
3	133726101	133726300	0.410261
8	123105301	123105500	0.410259
10	95275701	95275900	0.41025
7	28014001	28014200	0.410245
1	171551601	171551800	0.410244
5	121451301	121451500	0.410243
9	64623401	64623600	0.410242
8	84425201	84425400	0.410236
11	69072201	69072400	0.410234
5	75607701	75607900	0.410231
9	122248501	122248700	0.410228
15	76575201	76575400	0.41022
3	89202701	89202900	0.410212
19	21564301	21564500	0.410212
18	44812801	44813000	0.410201
9	118890701	118890900	0.4102
11	34398101	34398300	0.410199
12	85824201	85824400	0.410191
6	17751501	17751700	0.410191
8	20267601	20267800	0.410184
11	54301901	54302100	0.410182
7	28963101	28963300	0.410182
13	82234101	82234300	0.410178
11	61672001	61672200	0.410178
15	74709501	74709700	0.410174
11	105340801	105341000	0.410172
5	147698201	147698400	0.41017
3	51571201	51571400	0.410168
3	51571301	51571500	0.410168
1	135820301	135820500	0.410164
16	57242801	57243000	0.410161
4	45280301	45280500	0.410154
18	36285001	36285200	0.410149
7	27979401	27979600	0.410148
19	23961501	23961700	0.410134
19	32638401	32638600	0.410129
12	21112101	21112300	0.410129
5	100648101	100648300	0.410122
16	19088001	19088200	0.41012
16	19088101	19088300	0.41012
18	12644501	12644700	0.410119
6	87257801	87258000	0.410116
8	70612101	70612300	0.410114
10	120948501	120948700	0.410113
15	98195401	98195600	0.410112
7	63858301	63858500	0.410108
15	79970701	79970900	0.410105
9	31226501	31226700	0.410104
11	59298101	59298300	0.410102
12	76532301	76532500	0.4101
1	167782801	167783000	0.410092
18	61535301	61535500	0.410092
5	76321501	76321700	0.41009
6	146527901	146528100	0.410087
6	146528001	146528200	0.410087
11	81148501	81148700	0.410073
17	64681401	64681600	0.41007
17	29931901	29932100	0.410065
2	142902501	142902700	0.410052
10	120948401	120948600	0.410051
11	58948601	58948800	0.410044
13	34037701	34037900	0.41004
11	96324901	96325100	0.410027
3	59202201	59202400	0.410026
5	106697001	106697200	0.410025
6	115065801	115066000	0.41002
17	55969401	55969600	0.410017
8	95596301	95596500	0.410007
6	29649901	29650100	0.410005
11	101287101	101287300	0.410005
6	3307901	3308100	0.410005
7	12924101	12924300	0.410002
6	54216101	54216300	0.409998
6	86487501	86487700	0.409992
18	76857501	76857700	0.40999
8	46842701	46842900	0.409989
5	32460001	32460200	0.409983
17	33929201	33929400	0.409979
16	15888201	15888400	0.409976
6	94563101	94563300	0.409974
2	60411201	60411400	0.409973
13	22009101	22009300	0.409967
9	43737101	43737300	0.40996
9	42942301	42942500	0.409955
16	5014201	5014400	0.409944
4	46375001	46375200	0.409939
9	40711701	40711900	0.409937
8	89063701	89063900	0.409933
5	76658701	76658900	0.409933
14	30714801	30715000	0.409931
10	120140101	120140300	0.409931
10	120140201	120140400	0.409931
9	41950301	41950500	0.409922
16	56028901	56029100	0.40992
7	4546101	4546300	0.409919
8	36155601	36155800	0.40991
12	86442401	86442600	0.409908
5	105817601	105817800	0.409903
2	3473601	3473800	0.409902
10	122045801	122046000	0.409898
3	127446201	127446400	0.409892
1	64919301	64919500	0.40989
2	61814801	61815000	0.409888
8	20381701	20381900	0.409883
8	20381801	20382000	0.409883
1	69140701	69140900	0.409882
7	30873201	30873400	0.409873
9	55231601	55231800	0.409873
11	32348901	32349100	0.40987
4	141304201	141304400	0.409868
17	8731201	8731400	0.409862
7	6732501	6732700	0.409862
8	46851901	46852100	0.409861
7	30572501	30572700	0.409857
8	40887101	40887300	0.409855
2	158376801	158377000	0.409855
4	97773001	97773200	0.409847
8	11021401	11021600	0.409843
14	11307501	11307700	0.409834
9	120171401	120171600	0.409828
4	109979801	109980000	0.409826
2	126519901	126520100	0.409822
11	120932201	120932400	0.409822
17	34257401	34257600	0.40982
17	44104901	44105100	0.409814
4	62369101	62369300	0.409802
8	92998601	92998800	0.409802
8	92998701	92998900	0.409802
7	141172201	141172400	0.409794
1	39368401	39368600	0.409792
7	121596401	121596600	0.409792
7	121596501	121596700	0.409792
9	106039101	106039300	0.40979
5	149525001	149525200	0.40979
5	149525101	149525300	0.40979
7	81150001	81150200	0.409776
15	84925301	84925500	0.40977
4	6272301	6272500	0.409768
14	46885401	46885600	0.409766
9	80002901	80003100	0.409758
9	24283801	24284000	0.409753
9	24283901	24284100	0.409753
4	151045101	151045300	0.409742
9	66180101	66180300	0.409739
1	184735601	184735800	0.409737
14	27798801	27799000	0.409736
11	97199001	97199200	0.409733
1	136626601	136626800	0.409726
12	98747601	98747800	0.409722
2	122682001	122682200	0.409721
7	141639001	141639200	0.40972
2	27518401	27518600	0.409718
6	108108501	108108700	0.409714
10	82240801	82241000	0.409714
1	171917701	171917900	0.40971
14	20143101	20143300	0.409703
1	191139501	191139700	0.409699
10	83329801	83330000	0.409697
6	114567501	114567700	0.409687
17	23192601	23192800	0.409681
11	116281901	116282100	0.409676
4	89164601	89164800	0.409675
2	76114601	76114800	0.409673
14	73507701	73507900	0.409668
13	112735401	112735600	0.409662
5	76285801	76286000	0.40966
8	14952401	14952600	0.409655
8	61545101	61545300	0.409654
6	87888501	87888700	0.409652
16	5306301	5306500	0.40964
18	5618801	5619000	0.409636
9	118633001	118633200	0.40963
7	116260601	116260800	0.40963
7	116260701	116260900	0.40963
17	29025301	29025500	0.409628
11	75031501	75031700	0.409623
7	67698901	67699100	0.40962
2	74790201	74790400	0.409619
2	105677801	105678000	0.409619
3	66982801	66983000	0.409617
13	23585001	23585200	0.409614
7	90539201	90539400	0.409606
7	125490901	125491100	0.409604
12	36039801	36040000	0.409598
6	47255601	47255800	0.409594
17	22875501	22875700	0.40959
5	146553901	146554100	0.409589
2	162659501	162659700	0.409588
8	59478101	59478300	0.409584
7	16403701	16403900	0.409583
3	41011001	41011200	0.409578
10	84863601	84863800	0.409576
6	99096201	99096400	0.409576
5	118687701	118687900	0.409575
8	19712801	19713000	0.409571
8	19712901	19713100	0.409571
9	107986501	107986700	0.409568
14	6427401	6427600	0.409565
16	29728901	29729100	0.409561
15	76721001	76721200	0.40956
6	86186801	86187000	0.409557
4	43039601	43039800	0.409555
11	116864001	116864200	0.409555
1	128520701	128520900	0.409554
8	12184301	12184500	0.409548
17	83654701	83654900	0.409546
14	54430801	54431000	0.409543
5	72257401	72257600	0.409542
9	20842501	20842700	0.40954
11	40755901	40756100	0.409535
18	82471601	82471800	0.409531
7	82336501	82336700	0.409524
14	80215701	80215900	0.409522
11	100962301	100962500	0.409521
11	19155101	19155300	0.409518
1	37448501	37448700	0.409515
8	83776801	83777000	0.409515
5	64092301	64092500	0.409514
1	13670501	13670700	0.409512
5	31096501	31096700	0.409512
5	98027801	98028000	0.40951
5	98027901	98028100	0.40951
15	7809601	7809800	0.409507
18	73249901	73250100	0.409507
10	67400701	67400900	0.409502
10	67400801	67401000	0.409502
10	80446701	80446900	0.409502
4	118543601	118543800	0.409494
16	84834001	84834200	0.40949
19	46374301	46374500	0.409482
19	25171601	25171800	0.409479
8	120114801	120115000	0.409476
2	5844201	5844400	0.40947
11	6603901	6604100	0.409466
1	13376001	13376200	0.409466
10	54073501	54073700	0.409461
14	54554801	54555000	0.40946
9	62797501	62797700	0.409459
14	67946701	67946900	0.409456
4	147275301	147275500	0.409451
17	36970901	36971100	0.409448
2	148395501	148395700	0.409447
3	40951001	40951200	0.40944
8	45884001	45884200	0.40944
13	103806401	103806600	0.409437
8	72277401	72277600	0.409433
13	3406501	3406700	0.409425
13	59558501	59558700	0.409424
17	11972801	11973000	0.40942
13	23465201	23465400	0.409413
5	129974801	129975000	0.409413
11	3161901	3162100	0.409411
11	3162001	3162200	0.409411
1	179940401	179940600	0.40941
2	125625301	125625500	0.409408
2	72516601	72516800	0.409406
13	67306501	67306700	0.409399
13	100553801	100554000	0.409396
5	140546401	140546600	0.409392
18	13589001	13589200	0.409391
2	3727601	3727800	0.40939
5	134099201	134099400	0.409389
13	23533601	23533800	0.409388
19	38043501	38043700	0.409388
4	40781401	40781600	0.409381
11	49625901	49626100	0.409375
13	102695501	102695700	0.409375
17	6601201	6601400	0.409374
4	33030801	33031000	0.409366
9	49055201	49055400	0.409364
5	148965401	148965600	0.40936
12	108497201	108497400	0.409358
19	30166701	30166900	0.409356
4	34687601	34687800	0.409348
12	36040701	36040900	0.409348
11	113812101	113812300	0.409347
6	21803401	21803600	0.409343
6	21803501	21803700	0.409343
6	91104801	91105000	0.40934
6	91104901	91105100	0.40934
3	66112501	66112700	0.409338
7	27941801	27942000	0.409337
14	56702601	56702800	0.409336
6	28830201	28830400	0.409335
9	53934001	53934200	0.40933
14	121505901	121506100	0.409328
9	41874601	41874800	0.409328
11	72796701	72796900	0.409323
5	113467701	113467900	0.409323
5	24454401	24454600	0.40932
10	119162001	119162200	0.409315
17	6315901	6316100	0.409314
12	19224201	19224400	0.409312
1	38768101	38768300	0.409312
8	126662901	126663100	0.409312
12	76752801	76753000	0.409311
4	135974001	135974200	0.409306
2	124952101	124952300	0.409305
12	73949601	73949800	0.409302
1	84409501	84409700	0.4093
4	15924001	15924200	0.409299
7	83884601	83884800	0.40929
8	91056801	91057000	0.409284
5	142463401	142463600	0.40928
19	53314101	53314300	0.40928
8	84835901	84836100	0.409267
2	19553401	19553600	0.409266
18	80858201	80858400	0.409266
7	45707801	45708000	0.409265
8	4304401	4304600	0.409255
15	100469401	100469600	0.409252
10	82622401	82622600	0.40925
17	83768401	83768600	0.409249
8	11084001	11084200	0.409243
18	59176601	59176800	0.409242
9	20388801	20389000	0.409234
10	108299401	108299600	0.409213
13	61456901	61457100	0.409212
13	61457001	61457200	0.409212
4	156034801	156035000	0.409203
8	57741601	57741800	0.409203
17	31261401	31261600	0.409201
3	69358101	69358300	0.409201
1	75016901	75017100	0.409199
2	35844001	35844200	0.409194
7	118106001	118106200	0.409191
12	15521001	15521200	0.409191
6	99644001	99644200	0.40919
8	88948301	88948500	0.409189
3	28299501	28299700	0.409185
5	108630101	108630300	0.409181
11	32671601	32671800	0.409176
4	43402101	43402300	0.409172
1	126317801	126318000	0.409164
10	84757701	84757900	0.409164
2	153222501	153222700	0.409163
2	153222601	153222800	0.409163
1	13134301	13134500	0.409162
7	140137401	140137600	0.409159
4	101694901	101695100	0.40915
6	114504301	114504500	0.409148
5	147861101	147861300	0.409147
9	56507301	56507500	0.409145
8	107057301	107057500	0.409136
11	109012201	109012400	0.409124
2	120970201	120970400	0.40912
19	43665701	43665900	0.409119
9	32519601	32519800	0.409118
13	103644801	103645000	0.409115
17	80455601	80455800	0.409114
8	106134201	106134400	0.409108
8	106134301	106134500	0.409108
8	126345301	126345500	0.409105
7	25009601	25009800	0.409097
12	84699101	84699300	0.409095
16	3872701	3872900	0.409095
7	99873801	99874000	0.409095
4	84673401	84673600	0.409095
11	107994401	107994600	0.409088
6	65590301	65590500	0.409078
1	136967101	136967300	0.409066
2	118905301	118905500	0.409065
6	108274701	108274900	0.409064
1	173438401	173438600	0.409057
5	124103201	124103400	0.409056
19	57412101	57412300	0.409056
12	91648601	91648800	0.409052
4	83342001	83342200	0.409043
11	17974101	17974300	0.409038
2	18969201	18969400	0.409028
13	112994901	112995100	0.409021
9	101252001	101252200	0.409017
13	37903001	37903200	0.409011
3	138528301	138528500	0.409009
3	14769901	14770100	0.409008
1	152766601	152766800	0.409005
6	87152801	87153000	0.409004
10	118052401	118052600	0.409003
4	118511201	118511400	0.408997
14	26376701	26376900	0.408994
5	113929801	113930000	0.408994
3	82382601	82382800	0.408992
11	114568201	114568400	0.408987
10	13553401	13553600	0.408984
11	59181501	59181700	0.40898
11	59181601	59181800	0.40898
7	49471201	49471400	0.408976
7	49471301	49471500	0.408976
16	30990601	30990800	0.408974
16	30990701	30990900	0.408974
15	3247401	3247600	0.408971
17	71486101	71486300	0.40897
11	116383001	116383200	0.40897
4	70533601	70533800	0.408968
6	83507701	83507900	0.408968
11	121894901	121895100	0.408966
5	135877501	135877700	0.408963
1	132437201	132437400	0.408961
12	13269801	13270000	0.408961
6	50305401	50305600	0.40895
19	37225501	37225700	0.408948
8	61221801	61222000	0.408943
2	157006301	157006500	0.408942
11	103200401	103200600	0.408933
9	23437001	23437200	0.408928
1	193386201	193386400	0.408924
4	6914201	6914400	0.408919
17	47936201	47936400	0.408913
17	3562201	3562400	0.408911
6	70798001	70798200	0.408909
8	123341501	123341700	0.408906
4	15945501	15945700	0.4089
5	110387601	110387800	0.408892
7	67168701	67168900	0.408884
10	13016901	13017100	0.408882
3	153904301	153904500	0.408879
10	69186201	69186400	0.408878
9	114015601	114015800	0.408875
10	67290901	67291100	0.408875
17	65885501	65885700	0.408874
13	48326601	48326800	0.408869
10	69674901	69675100	0.408868
10	69675001	69675200	0.408868
8	57340601	57340800	0.408867
11	103953101	103953300	0.408865
15	9090901	9091100	0.408862
8	104039401	104039600	0.40886
X	75739601	75739800	0.408859
13	67683801	67684000	0.408858
3	58159501	58159700	0.408857
4	42902001	42902200	0.408857
18	49968801	49969000	0.408855
6	120198001	120198200	0.40885
7	137316801	137317000	0.408849
14	104940101	104940300	0.408847
11	78467401	78467600	0.408846
2	71495101	71495300	0.408846
18	38834001	38834200	0.408844
13	34873701	34873900	0.40884
4	147525501	147525700	0.408838
14	51771801	51772000	0.408838
4	129276101	129276300	0.408833
15	38199501	38199700	0.408833
1	36813601	36813800	0.408833
7	126501501	126501700	0.408825
10	93143601	93143800	0.408816
14	69780301	69780500	0.408814
3	153917201	153917400	0.408812
3	153917301	153917500	0.408812
13	34653201	34653400	0.40881
19	29521801	29522000	0.408806
3	148986301	148986500	0.408801
2	21206101	21206300	0.408797
10	119691701	119691900	0.408788
7	113512101	113512300	0.408782
3	34385001	34385200	0.408778
18	65590801	65591000	0.408773
16	81203901	81204100	0.408761
16	81204001	81204200	0.408761
11	78129601	78129800	0.40875
1	106511901	106512100	0.408744
1	106512001	106512200	0.408744
8	15043101	15043300	0.408743
16	62845401	62845600	0.408742
11	72987701	72987900	0.408738
14	72603101	72603300	0.408736
1	40658201	40658400	0.408734
1	150389601	150389800	0.408725
9	57682801	57683000	0.408722
3	55786801	55787000	0.408719
5	137287701	137287900	0.408714
9	31689001	31689200	0.408714
19	60754201	60754400	0.408713
6	134640301	134640500	0.408709
5	147958601	147958800	0.408709
12	51856901	51857100	0.408709
10	9900101	9900300	0.408703
4	131784101	131784300	0.408702
18	35552601	35552800	0.408701
12	84038301	84038500	0.4087
10	112002901	112003100	0.408699
7	16733801	16734000	0.408697
15	31455201	31455400	0.408688
10	78412401	78412600	0.40867
15	96802301	96802500	0.40867
18	20559801	20560000	0.408666
8	68734401	68734600	0.408665
2	11290201	11290400	0.408664
17	87036601	87036800	0.408663
12	107950901	107951100	0.408662
19	12002401	12002600	0.408654
13	99353101	99353300	0.408649
11	121524701	121524900	0.408635
6	108612401	108612600	0.408635
10	20398401	20398600	0.408634
6	72733701	72733900	0.408633
7	107749301	107749500	0.408632
10	80997601	80997800	0.408632
3	90367201	90367400	0.408631
4	154143301	154143500	0.408622
14	31176301	31176500	0.408619
4	46886401	46886600	0.408616
7	62418601	62418800	0.408615
14	32534401	32534600	0.40861
14	32534501	32534700	0.40861
5	21424501	21424700	0.408609
3	87031101	87031300	0.408598
16	58728601	58728800	0.408593
12	80822801	80823000	0.408586
10	93885801	93886000	0.408584
2	83740501	83740700	0.408584
14	17845601	17845800	0.408583
12	57548201	57548400	0.408579
12	86242901	86243100	0.408579
7	25317701	25317900	0.408571
11	120821301	120821500	0.40857
10	95720401	95720600	0.408565
7	126482801	126483000	0.408561
11	80183601	80183800	0.408557
11	99165401	99165600	0.408555
4	152230301	152230500	0.408553
13	12542301	12542500	0.40855
10	120202501	120202700	0.40855
10	101490601	101490800	0.408549
10	101490701	101490900	0.408549
12	110692301	110692500	0.408548
11	82889101	82889300	0.408545
2	166714401	166714600	0.40854
12	19954501	19954700	0.408535
17	12266101	12266300	0.408534
4	108579801	108580000	0.408526
6	31898401	31898600	0.408522
4	11578301	11578500	0.408522
1	144248901	144249100	0.408509
19	47448301	47448500	0.408501
19	29240401	29240600	0.408497
8	83955401	83955600	0.408494
11	72342701	72342900	0.408474
7	111080601	111080800	0.408473
13	119407901	119408100	0.408471
16	95825901	95826100	0.408471
8	84010001	84010200	0.408468
2	18678101	18678300	0.408463
8	32886101	32886300	0.408449
7	4136501	4136700	0.408448
17	47918201	47918400	0.408432
3	89322101	89322300	0.408428
3	8595001	8595200	0.408427
12	29656101	29656300	0.408426
10	78441401	78441600	0.408418
1	152799601	152799800	0.408413
4	14865201	14865400	0.408408
7	74014401	74014600	0.408408
9	42892901	42893100	0.408406
6	115037401	115037600	0.408398
5	146929501	146929700	0.408395
18	35296201	35296400	0.40839
18	38505401	38505600	0.408388
13	12256501	12256700	0.408387
15	7809501	7809700	0.408385
11	3137201	3137400	0.408378
9	20459601	20459800	0.408376
2	6547301	6547500	0.408375
18	13589301	13589500	0.408368
5	146402301	146402500	0.408365
18	38994101	38994300	0.408363
4	57435301	57435500	0.408362
7	25904101	25904300	0.408362
15	82048301	82048500	0.408358
7	127393701	127393900	0.408356
3	36522101	36522300	0.408352
16	76533001	76533200	0.408351
15	58999701	58999900	0.40835
6	146776601	146776800	0.408349
6	146776701	146776900	0.408349
10	42274101	42274300	0.408345
8	46599201	46599400	0.408343
10	11960701	11960900	0.40834
2	127070201	127070400	0.408329
5	122047701	122047900	0.408328
13	64163401	64163600	0.408325
8	24554701	24554900	0.40832
11	105347801	105348000	0.408317
8	71907601	71907800	0.408314
7	80192801	80193000	0.40831
9	53975701	53975900	0.40831
10	123444101	123444300	0.408303
8	57600201	57600400	0.408293
10	21989101	21989300	0.408292
15	89500701	89500900	0.40829
12	76838501	76838700	0.408284
9	103377701	103377900	0.408271
10	89732301	89732500	0.40827
5	54001301	54001500	0.408265
17	83858501	83858700	0.408259
14	30856701	30856900	0.408248
5	59996901	59997100	0.408243
5	59997001	59997200	0.408243
19	43655801	43656000	0.408242
13	6547701	6547900	0.408234
4	117288201	117288400	0.408232
4	140214401	140214600	0.408229
19	47730701	47730900	0.408221
3	84229001	84229200	0.40822
17	30803901	30804100	0.40822
7	49397901	49398100	0.408213
7	43292701	43292900	0.408212
4	44232701	44232900	0.408198
14	29696001	29696200	0.408195
11	19946901	19947100	0.408194
13	117220801	117221000	0.408186
12	32768401	32768600	0.408186
12	32768501	32768700	0.408186
9	40937501	40937700	0.408185
5	66619601	66619800	0.40818
14	20452201	20452400	0.408179
2	181863901	181864100	0.408166
9	69026101	69026300	0.408162
12	16509801	16510000	0.408161
2	156616401	156616600	0.40816
17	47629001	47629200	0.408158
1	185843501	185843700	0.408154
7	133124301	133124500	0.408141
2	6772401	6772600	0.408135
4	10982401	10982600	0.408134
4	15244601	15244800	0.408128
17	45853801	45854000	0.408124
17	45853901	45854100	0.408124
8	108790201	108790400	0.408122
6	71908101	71908300	0.408121
5	66098301	66098500	0.408118
18	69780201	69780400	0.408116
3	36671301	36671500	0.408108
10	22644101	22644300	0.408104
7	102066001	102066200	0.408101
12	87268101	87268300	0.408099
10	127959501	127959700	0.408098
10	7851801	7852000	0.408092
11	88600701	88600900	0.408088
12	99882401	99882600	0.408088
9	104264801	104265000	0.408088
2	158169901	158170100	0.408083
4	142116601	142116800	0.408083
12	56670801	56671000	0.408077
18	68399101	68399300	0.40807
13	85190001	85190200	0.408069
8	11415201	11415400	0.408063
11	4302901	4303100	0.408062
4	119165601	119165800	0.408061
4	119165701	119165900	0.408061
18	33377901	33378100	0.408058
11	100491101	100491300	0.408057
13	51965301	51965500	0.408054
10	119663401	119663600	0.408049
6	72142101	72142300	0.408046
X	24153901	24154100	0.40802
5	21813901	21814100	0.408012
5	21814001	21814200	0.408012
15	44620101	44620300	0.408005
7	30169901	30170100	0.408004
2	4717001	4717200	0.408002
11	84642001	84642200	0.408002
13	74463401	74463600	0.407999
12	72665301	72665500	0.407999
6	136472901	136473100	0.407999
1	160900001	160900200	0.407998
9	87616901	87617100	0.407997
11	116565301	116565500	0.407995
1	43186401	43186600	0.40799
3	9159101	9159300	0.407985
13	62785501	62785700	0.407984
15	93469001	93469200	0.407981
7	16275001	16275200	0.40798
6	85331601	85331800	0.407976
10	96132101	96132300	0.407973
19	25382001	25382200	0.407971
19	8976801	8977000	0.407968
19	8976901	8977100	0.407968
1	155409101	155409300	0.407958
1	155409201	155409400	0.407958
15	66968601	66968800	0.407954
15	95804101	95804300	0.40795
12	33341901	33342100	0.407949
11	3514401	3514600	0.407948
6	139893201	139893400	0.407937
5	64202301	64202500	0.407936
4	123916301	123916500	0.407935
15	38487501	38487700	0.407932
12	21519301	21519500	0.407928
8	124823501	124823700	0.407926
6	86395601	86395800	0.407925
15	34240201	34240400	0.407919
4	41315801	41316000	0.407917
17	73948601	73948800	0.407911
17	73948701	73948900	0.407911
14	65800801	65801000	0.407906
14	65800901	65801100	0.407906
8	107140901	107141100	0.407898
8	107141001	107141200	0.407898
9	14615201	14615400	0.407894
1	154729401	154729600	0.407889
10	12690601	12690800	0.407888
12	110706601	110706800	0.407886
7	30443901	30444100	0.407886
2	60845401	60845600	0.40788
2	60845501	60845700	0.40788
16	30064501	30064700	0.407875
2	181929101	181929300	0.407868
2	181929201	181929400	0.407868
3	139206801	139207000	0.407868
3	139206901	139207100	0.407868
7	29983301	29983500	0.407864
7	120200701	120200900	0.407855
3	149546401	149546600	0.407852
18	38932701	38932900	0.40785
18	38932801	38933000	0.40785
6	112197901	112198100	0.407849
18	35868001	35868200	0.407847
14	67935701	67935900	0.407846
17	48504901	48505100	0.407846
9	114523601	114523800	0.407844
10	117434201	117434400	0.407842
14	18504101	18504300	0.407831
11	98655401	98655600	0.407828
19	38931701	38931900	0.407825
18	37694501	37694700	0.407816
2	152092301	152092500	0.407814
19	29696201	29696400	0.40781
12	3691001	3691200	0.407802
2	173453601	173453800	0.407797
7	30466901	30467100	0.407794
13	56438601	56438800	0.407788
18	37022001	37022200	0.407785
1	132237801	132238000	0.407785
12	86885201	86885400	0.407775
10	12469601	12469800	0.407775
10	12469701	12469900	0.407775
4	83800601	83800800	0.407768
17	29348601	29348800	0.407766
12	109529201	109529400	0.407764
4	102555501	102555700	0.407762
4	150282401	150282600	0.40776
2	25976301	25976500	0.407758
1	186719901	186720100	0.407755
15	99116701	99116900	0.407755
5	146833601	146833800	0.407754
3	121650401	121650600	0.407753
13	101439301	101439500	0.407749
7	27131701	27131900	0.407738
7	96205101	96205300	0.407735
2	167944301	167944500	0.407732
6	116194001	116194200	0.407731
14	98769401	98769600	0.407729
14	20503301	20503500	0.407728
12	98668501	98668700	0.407717
19	26765401	26765600	0.407698
3	79028201	79028400	0.407696
10	21834501	21834700	0.407687
11	54140801	54141000	0.407685
11	54140901	54141100	0.407685
1	153549901	153550100	0.407682
10	80561001	80561200	0.407671
14	45602201	45602400	0.40767
9	86467501	86467700	0.407659
19	58396801	58397000	0.40765
11	101935501	101935700	0.40765
4	86538901	86539100	0.407644
15	7139501	7139700	0.407636
17	88558301	88558500	0.407626
11	101143601	101143800	0.407625
5	76973501	76973700	0.407622
8	36730001	36730200	0.407621
12	16634401	16634600	0.407618
1	95749201	95749400	0.407614
13	52821701	52821900	0.40761
13	52821801	52822000	0.40761
12	91673101	91673300	0.407592
4	123918401	123918600	0.40759
12	80681501	80681700	0.407582
16	33428501	33428700	0.40758
7	45080101	45080300	0.407575
5	104447601	104447800	0.407573
3	90432401	90432600	0.407572
3	90432501	90432700	0.407572
15	103462601	103462800	0.407571
4	116628101	116628300	0.40757
5	100167301	100167500	0.407568
11	95313801	95314000	0.407567
17	56694001	56694200	0.407564
2	72838601	72838800	0.40756
7	25683201	25683400	0.407557
12	87148201	87148400	0.407555
12	85141501	85141700	0.407553
16	84881901	84882100	0.407542
17	83808701	83808900	0.407542
9	54736601	54736800	0.407537
1	132007101	132007300	0.407535
11	106135101	106135300	0.407534
11	106135201	106135400	0.407534
17	6827201	6827400	0.407529
12	103064901	103065100	0.407522
7	98195301	98195500	0.407515
8	58087401	58087600	0.407512
2	90929101	90929300	0.407511
6	87153101	87153300	0.407503
13	58218301	58218500	0.4075
9	78348401	78348600	0.407497
4	149426901	149427100	0.407484
2	125456701	125456900	0.407483
3	103170101	103170300	0.407473
8	106727701	106727900	0.407464
14	70518001	70518200	0.407456
16	37012201	37012400	0.407455
6	28766701	28766900	0.407446
3	38396901	38397100	0.407443
13	23685601	23685800	0.407441
10	67291101	67291300	0.407433
16	63863001	63863200	0.407424
15	66476101	66476300	0.407417
9	88539101	88539300	0.407414
4	127251701	127251900	0.407412
6	37808001	37808200	0.407407
18	39020101	39020300	0.407406
8	69585101	69585300	0.407402
4	146604601	146604800	0.407397
4	121097801	121098000	0.407396
19	44887101	44887300	0.407392
15	96743301	96743500	0.407376
8	85624801	85625000	0.407374
4	98437001	98437200	0.407371
11	90034801	90035000	0.407367
13	37710501	37710700	0.407367
3	97930301	97930500	0.407358
11	59397601	59397800	0.407352
10	8760801	8761000	0.40735
6	35062501	35062700	0.407338
6	35062601	35062800	0.407338
4	147202201	147202400	0.407329
3	61388001	61388200	0.407328
8	83535701	83535900	0.407327
12	70430401	70430600	0.407326
7	119880301	119880500	0.407314
12	54546101	54546300	0.407314
2	148752501	148752700	0.40731
13	62812201	62812400	0.407309
9	69160601	69160800	0.407307
7	46100801	46101000	0.407304
2	170508201	170508400	0.407304
6	53288401	53288600	0.407304
7	113962201	113962400	0.407302
19	57241301	57241500	0.407301
7	98992301	98992500	0.4073
8	10952901	10953100	0.407295
18	7549101	7549300	0.407293
4	152125201	152125400	0.407286
3	141981901	141982100	0.407277
2	150688001	150688200	0.40727
12	24717201	24717400	0.407269
9	97113601	97113800	0.407266
2	127542301	127542500	0.407263
1	152521201	152521400	0.40726
1	82292801	82293000	0.407258
13	63540801	63541000	0.407249
10	81604701	81604900	0.407246
5	115010601	115010800	0.407242
12	99757301	99757500	0.407242
7	122954801	122955000	0.407238
5	110142301	110142500	0.407236
5	110142401	110142600	0.407236
8	83568201	83568400	0.407228
17	83809501	83809700	0.407224
2	170496501	170496700	0.40722
9	62687801	62688000	0.40722
16	29729001	29729200	0.407219
1	180226801	180227000	0.407214
1	180226901	180227100	0.407214
19	5756301	5756500	0.407209
11	43411201	43411400	0.407206
7	100449001	100449200	0.407204
5	43869201	43869400	0.407201
7	132766301	132766500	0.407196
7	132766401	132766600	0.407196
1	31016101	31016300	0.407195
10	126919401	126919600	0.407194
9	59678801	59679000	0.407192
14	6888901	6889100	0.407186
6	29116001	29116200	0.407185
1	127309101	127309300	0.407184
19	4398701	4398900	0.407179
19	4398801	4399000	0.407179
15	90677501	90677700	0.407178
15	97790501	97790700	0.407174
15	97907801	97908000	0.407163
1	58610501	58610700	0.407163
1	58610601	58610800	0.407163
13	37863701	37863900	0.407157
3	68565601	68565800	0.407156
2	167502701	167502900	0.407156
1	171070901	171071100	0.407151
16	21826201	21826400	0.40715
15	101928201	101928400	0.407149
3	90266801	90267000	0.407148
11	87446301	87446500	0.407143
17	85609701	85609900	0.407143
11	53759401	53759600	0.407142
10	88537501	88537700	0.407135
7	55843101	55843300	0.407134
11	62693401	62693600	0.407133
3	109030801	109031000	0.407123
11	99243901	99244100	0.407123
6	128200501	128200700	0.407122
4	134946501	134946700	0.407122
12	112694301	112694500	0.407122
17	36083601	36083800	0.407117
1	151076301	151076500	0.407112
2	28064501	28064700	0.407106
16	20690901	20691100	0.4071
16	20691001	20691200	0.4071
14	66958601	66958800	0.407098
12	19387601	19387800	0.407097
11	117609501	117609700	0.407096
6	40303701	40303900	0.407095
19	53809601	53809800	0.407095
10	62133501	62133700	0.407092
9	52298401	52298600	0.407091
11	107792001	107792200	0.407091
15	97783501	97783700	0.407087
8	116922601	116922800	0.407087
9	14203001	14203200	0.407084
4	139487201	139487400	0.407084
8	35826301	35826500	0.407082
4	151243201	151243400	0.407079
18	74907301	74907500	0.407076
3	21988501	21988700	0.407075
10	71421801	71422000	0.407072
4	43963501	43963700	0.407064
2	91256501	91256700	0.407062
3	137863601	137863800	0.40706
15	37285101	37285300	0.407041
6	4739901	4740100	0.407036
10	128823001	128823200	0.407036
2	173758001	173758200	0.407034
11	69760101	69760300	0.407028
5	119688001	119688200	0.407027
8	12383901	12384100	0.407024
2	122235201	122235400	0.407023
2	60410401	60410600	0.407019
10	99170101	99170300	0.407018
11	54956901	54957100	0.407014
6	65019901	65020100	0.407012
11	109650001	109650200	0.40701
14	121094001	121094200	0.40701
11	11735301	11735500	0.407007
14	3332001	3332200	0.407003
13	90886501	90886700	0.407003
12	102553201	102553400	0.406995
5	24380401	24380600	0.406988
16	33834301	33834500	0.406986
8	88019801	88020000	0.406985
12	56612501	56612700	0.406985
7	127209301	127209500	0.406981
5	147408901	147409100	0.406979
1	180226201	180226400	0.406978
18	56979701	56979900	0.406967
1	194939501	194939700	0.406966
11	94035901	94036100	0.406961
7	132705101	132705300	0.40696
11	55460301	55460500	0.406957
18	15147001	15147200	0.406955
2	3658601	3658800	0.406951
13	119487701	119487900	0.406948
11	33939101	33939300	0.406941
6	72316001	72316200	0.406941
6	72316101	72316300	0.406941
4	155784801	155785000	0.40694
7	5057601	5057800	0.406937
11	73019901	73020100	0.406935
5	36463501	36463700	0.406933
15	66560701	66560900	0.406933
2	119113301	119113500	0.406929
3	86013901	86014100	0.406923
6	34352101	34352300	0.406923
9	69437201	69437400	0.406921
3	82023101	82023300	0.40691
1	151132001	151132200	0.406908
8	117500101	117500300	0.406898
6	50252701	50252900	0.406894
6	50252801	50253000	0.406894
19	24174401	24174600	0.406889
10	61249901	61250100	0.406889
11	88145601	88145800	0.406888
9	98999701	98999900	0.406884
3	41158801	41159000	0.406881
2	27540401	27540600	0.406878
16	5471601	5471800	0.406878
9	116041001	116041200	0.406873
18	37860001	37860200	0.406873
17	34093801	34094000	0.406872
5	137315801	137316000	0.406868
7	67260001	67260200	0.406867
7	6977001	6977200	0.406855
8	95663301	95663500	0.406854
10	60077601	60077800	0.406853
11	7214601	7214800	0.406851
13	54792701	54792900	0.406847
11	72925601	72925800	0.406843
4	8648001	8648200	0.406843
12	80724701	80724900	0.406841
12	77675101	77675300	0.406839
17	46074801	46075000	0.406836
17	46074901	46075100	0.406836
9	71451001	71451200	0.406834
1	132312401	132312600	0.406831
1	132312501	132312700	0.406831
17	71485801	71486000	0.406828
9	53452201	53452400	0.406825
17	48817201	48817400	0.406821
6	70813901	70814100	0.406821
3	100438201	100438400	0.406817
9	114990501	114990700	0.406815
X	99975101	99975300	0.406809
6	134962501	134962700	0.406806
1	12753901	12754100	0.406805
9	77917701	77917900	0.406795
17	44116501	44116700	0.406794
9	107908401	107908600	0.406793
6	51715701	51715900	0.406791
1	186383301	186383500	0.406789
1	186383401	186383600	0.406789
6	30180101	30180300	0.406787
15	38486001	38486200	0.40678
11	46252201	46252400	0.406772
8	123652801	123653000	0.406769
13	21855701	21855900	0.406766
12	3239101	3239300	0.406766
12	3239201	3239400	0.406766
2	54083601	54083800	0.406764
7	99824801	99825000	0.406758
18	23815601	23815800	0.406754
18	23815701	23815900	0.406754
16	90911401	90911600	0.406745
1	164543601	164543800	0.406732
14	70076201	70076400	0.406732
15	80221101	80221300	0.406731
7	79935701	79935900	0.40673
3	34768601	34768800	0.40673
3	30458101	30458300	0.40673
4	48043801	48044000	0.406729
6	108259801	108260000	0.406725
6	108259901	108260100	0.406725
3	144749801	144750000	0.406722
7	82778201	82778400	0.406719
5	140546601	140546800	0.406716
14	21853301	21853500	0.406713
10	25535701	25535900	0.406704
17	56140501	56140700	0.406698
5	150390501	150390700	0.406693
13	30661001	30661200	0.406693
11	114794301	114794500	0.406684
4	132769501	132769700	0.406683
14	36618701	36618900	0.406682
14	36618801	36619000	0.406682
10	80856201	80856400	0.406674
9	38638001	38638200	0.406664
16	21332601	21332800	0.406663
8	106193201	106193400	0.406661
1	33803101	33803300	0.406659
6	124721201	124721400	0.406653
15	44868701	44868900	0.406652
10	21512601	21512800	0.40665
12	71701801	71702000	0.406641
12	71701901	71702100	0.406641
7	84085501	84085700	0.406633
18	30699901	30700100	0.406632
7	130788101	130788300	0.406622
8	35956601	35956800	0.406621
1	36744001	36744200	0.406619
8	52196901	52197100	0.406615
14	57089401	57089600	0.40661
8	47690401	47690600	0.40661
17	5007401	5007600	0.406609
10	68444701	68444900	0.406606
16	45742501	45742700	0.406603
2	172858001	172858200	0.406597
9	49713001	49713200	0.406595
1	92142801	92143000	0.406589
2	128414601	128414800	0.406583
3	38152001	38152200	0.406578
11	121258901	121259100	0.406576
4	55348501	55348700	0.406576
5	26030801	26031000	0.406573
3	32610701	32610900	0.406569
13	13359901	13360100	0.40656
1	165636501	165636700	0.406556
7	113270301	113270500	0.406542
19	15849801	15850000	0.406535
1	63248201	63248400	0.406534
2	93428401	93428600	0.406531
11	7153101	7153300	0.406521
15	79771001	79771200	0.406519
8	92402801	92403000	0.406515
4	133176801	133177000	0.406515
2	169383701	169383900	0.406513
5	124439401	124439600	0.406508
2	119040801	119041000	0.406505
12	25095601	25095800	0.406503
8	84702301	84702500	0.4065
18	69198301	69198500	0.406498
2	30760801	30761000	0.406493
8	70375501	70375700	0.406481
16	13357701	13357900	0.406477
5	146162301	146162500	0.406475
5	146162401	146162600	0.406475
5	29488001	29488200	0.406473
19	8771101	8771300	0.40647
4	89651801	89652000	0.406469
4	89651901	89652100	0.406469
18	57522901	57523100	0.406465
18	21298201	21298400	0.406461
9	59435401	59435600	0.40646
2	74427101	74427300	0.406458
2	34642401	34642600	0.406456
2	34642501	34642700	0.406456
15	96952001	96952200	0.406455
7	68161401	68161600	0.406454
15	79029101	79029300	0.406441
13	12176201	12176400	0.406441
5	146723401	146723600	0.40644
5	146723501	146723700	0.40644
17	47909701	47909900	0.40644
11	99143601	99143800	0.406436
10	86685101	86685300	0.406433
3	89936701	89936900	0.406432
11	22982201	22982400	0.406431
1	10325601	10325800	0.40643
4	128610701	128610900	0.40642
17	63849501	63849700	0.406411
19	48655301	48655500	0.406407
8	28760601	28760800	0.406406
7	29304901	29305100	0.406406
17	63818501	63818700	0.406404
5	140829601	140829800	0.406398
12	12401501	12401700	0.406394
4	41137401	41137600	0.406392
13	74494401	74494600	0.406391
10	58498101	58498300	0.406387
19	4012801	4013000	0.406384
18	53996201	53996400	0.406382
9	14451301	14451500	0.406374
9	41073701	41073900	0.406365
1	179962001	179962200	0.406361
10	77114101	77114300	0.40636
1	33909701	33909900	0.406359
1	33909801	33910000	0.406359
12	95690801	95691000	0.406355
11	21571301	21571500	0.406339
3	79516301	79516500	0.406323
19	54087701	54087900	0.406314
6	39574201	39574400	0.406313
6	113625001	113625200	0.406312
13	34344001	34344200	0.406309
9	45432201	45432400	0.406304
13	62812101	62812300	0.406297
8	55117001	55117200	0.406284
19	54047401	54047600	0.406283
1	13076101	13076300	0.406271
8	25771101	25771300	0.406264
8	57513301	57513500	0.406255
13	24862401	24862600	0.406249
9	71543601	71543800	0.406247
8	107136701	107136900	0.406235
1	118759701	118759900	0.406221
7	19815001	19815200	0.4062
19	7206601	7206800	0.406197
12	99435001	99435200	0.406194
3	55114901	55115100	0.406193
11	100512301	100512500	0.406193
6	133876301	133876500	0.406192
19	41466901	41467100	0.406176
3	57845201	57845400	0.406173
17	23548001	23548200	0.406172
16	31891001	31891200	0.406172
5	107513701	107513900	0.406163
10	4041501	4041700	0.406161
5	104513601	104513800	0.406158
2	17603401	17603600	0.406156
16	93725401	93725600	0.406152
10	21101801	21102000	0.406149
7	46710001	46710200	0.406145
12	22467201	22467400	0.406143
15	40655801	40656000	0.406139
8	91314101	91314300	0.406133
2	26142001	26142200	0.40613
11	88745601	88745800	0.406129
19	29350701	29350900	0.406129
12	100340601	100340800	0.406121
19	58943001	58943200	0.406119
6	83830301	83830500	0.406114
2	170411401	170411600	0.406105
1	155146701	155146900	0.406103
12	114222801	114223000	0.406102
19	55567001	55567200	0.406102
9	32519501	32519700	0.406099
6	29702001	29702200	0.406099
10	88327301	88327500	0.406096
13	109519001	109519200	0.406091
3	35341801	35342000	0.40609
3	86004801	86005000	0.406088
19	23892401	23892600	0.40608
19	45719401	45719600	0.406079
12	75703901	75704100	0.406079
11	20020601	20020800	0.406075
17	83768101	83768300	0.406073
2	79265501	79265700	0.406073
2	79265601	79265800	0.406073
2	150259601	150259800	0.406072
2	150259701	150259900	0.406072
4	127224501	127224700	0.406061
15	15229901	15230100	0.406052
18	65518701	65518900	0.406044
12	79009801	79010000	0.406042
12	79009901	79010100	0.406042
6	70845301	70845500	0.406041
6	48582301	48582500	0.40604
12	33303101	33303300	0.406036
13	91370801	91371000	0.406035
19	6448901	6449100	0.406032
17	53403101	53403300	0.406032
7	117376001	117376200	0.40603
10	21254501	21254700	0.406022
18	20741501	20741700	0.406022
16	73004601	73004800	0.406019
11	62695201	62695400	0.406011
8	33927701	33927900	0.406004
3	123161101	123161300	0.406003
11	3192501	3192700	0.406002
X	169986901	169987100	0.405992
8	108993901	108994100	0.405986
9	108262401	108262600	0.405984
11	47445901	47446100	0.405968
11	47446001	47446200	0.405968
5	105359101	105359300	0.405966
9	106686401	106686600	0.405955
3	95276501	95276700	0.405947
3	95276601	95276800	0.405947
5	92715301	92715500	0.405946
13	31329001	31329200	0.40594
4	32986001	32986200	0.405939
2	35906501	35906700	0.405937
12	40037001	40037200	0.405933
15	100307701	100307900	0.405929
14	99301701	99301900	0.405928
5	101934001	101934200	0.405923
13	108315701	108315900	0.405922
19	37260001	37260200	0.405916
2	167925201	167925400	0.405916
2	116073801	116074000	0.405904
5	123395401	123395600	0.405904
12	16128901	16129100	0.4059
12	111555701	111555900	0.4059
4	149773301	149773500	0.405896
18	37732801	37733000	0.40589
13	36057001	36057200	0.405886
5	108515001	108515200	0.405879
10	75302501	75302700	0.405876
11	73049401	73049600	0.405875
2	119287601	119287800	0.405872
11	29513901	29514100	0.405872
7	81250501	81250700	0.405869
5	73704301	73704500	0.405869
8	40152501	40152700	0.405864
9	114400601	114400800	0.405862
10	19088501	19088700	0.405861
2	173024601	173024800	0.405858
14	30018801	30019000	0.405855
14	30018901	30019100	0.405855
12	117240501	117240700	0.405854
12	117240601	117240800	0.405854
7	101064001	101064200	0.405853
15	79507101	79507300	0.405852
14	22874601	22874800	0.40585
5	113138301	113138500	0.405847
7	27306601	27306800	0.405843
17	33921001	33921200	0.405842
17	33921101	33921300	0.405842
13	92338201	92338400	0.405842
1	33839301	33839500	0.405839
5	147546001	147546200	0.405837
17	11788801	11789000	0.405835
17	11788901	11789100	0.405835
7	45956601	45956800	0.405832
17	16481901	16482100	0.40583
9	22131001	22131200	0.405829
19	53946301	53946500	0.405825
4	134814101	134814300	0.405823
4	134814201	134814400	0.405823
12	44438901	44439100	0.405823
7	75752401	75752600	0.405819
13	92354101	92354300	0.405809
5	111923201	111923400	0.405807
7	102604701	102604900	0.405807
4	3080601	3080800	0.405803
4	43479801	43480000	0.405799
15	90223901	90224100	0.405797
8	47016301	47016500	0.405797
3	127848501	127848700	0.405794
1	166871201	166871400	0.405794
6	86197201	86197400	0.405792
17	15395601	15395800	0.40579
7	24609901	24610100	0.405784
11	70974101	70974300	0.405783
8	114973001	114973200	0.405781
14	63608601	63608800	0.405766
2	169005801	169006000	0.405762
13	114964201	114964400	0.405755
13	114964301	114964500	0.405755
1	165105801	165106000	0.405748
6	137804601	137804800	0.405747
11	30705301	30705500	0.405746
17	35193101	35193300	0.405745
10	119011501	119011700	0.405743
4	12113301	12113500	0.405741
11	111485201	111485400	0.405738
1	131188801	131189000	0.405738
7	125423201	125423400	0.405738
12	76965201	76965400	0.405737
8	8622601	8622800	0.405736
8	8622701	8622900	0.405736
6	124813201	124813400	0.405735
11	100146201	100146400	0.405733
6	84883001	84883200	0.405724
19	41207101	41207300	0.405724
13	94559901	94560100	0.405722
7	137315901	137316100	0.405721
5	88553301	88553500	0.405717
7	29861101	29861300	0.405715
8	117028701	117028900	0.405713
1	74313501	74313700	0.405709
19	33392001	33392200	0.405707
9	31385001	31385200	0.405706
5	122541801	122542000	0.405703
13	21244001	21244200	0.405695
11	75535301	75535500	0.405695
11	3129901	3130100	0.405692
7	46920101	46920300	0.405686
8	95140901	95141100	0.405682
4	62407801	62408000	0.405677
15	34587301	34587500	0.405674
15	34587401	34587600	0.405674
2	127337201	127337400	0.405669
2	90783701	90783900	0.405668
7	132571601	132571800	0.405665
18	82887501	82887700	0.405659
5	140546701	140546900	0.405653
4	24495401	24495600	0.405644
4	24495501	24495700	0.405644
5	107725101	107725300	0.405643
2	178513001	178513200	0.405641
10	94571001	94571200	0.405637
11	87442401	87442600	0.405637
8	83901801	83902000	0.405634
15	3270801	3271000	0.405631
11	77372701	77372900	0.405624
8	61927901	61928100	0.405623
17	8165901	8166100	0.405619
13	102842401	102842600	0.405616
16	16250401	16250600	0.405609
17	15564501	15564700	0.405608
12	100158601	100158800	0.405605
18	2999901	3000100	0.405605
6	86954701	86954900	0.405603
2	151495901	151496100	0.405597
10	58238801	58239000	0.405595
10	42723901	42724100	0.405595
10	42724001	42724200	0.405595
11	9202901	9203100	0.405595
11	9203001	9203200	0.405595
13	21263901	21264100	0.405587
2	75463701	75463900	0.405586
9	107602301	107602500	0.405584
7	48894101	48894300	0.405579
6	120171801	120172000	0.405578
7	113292301	113292500	0.405576
7	19472701	19472900	0.405564
4	140663401	140663600	0.405556
2	158626401	158626600	0.405555
12	12323501	12323700	0.405553
11	95802501	95802700	0.405547
4	88865001	88865200	0.405545
11	121370001	121370200	0.405543
11	121370101	121370300	0.405543
1	151422401	151422600	0.405541
19	24030001	24030200	0.405539
19	28530701	28530900	0.405539
5	102023301	102023500	0.405538
8	72334201	72334400	0.405537
11	79253101	79253300	0.405533
2	73660001	73660200	0.40553
2	173089401	173089600	0.40553
11	107511401	107511600	0.40553
2	90566101	90566300	0.40553
16	22440501	22440700	0.405523
5	34762501	34762700	0.405523
12	34904901	34905100	0.405521
19	28763401	28763600	0.405519
19	25327901	25328100	0.405517
12	85822201	85822400	0.405514
9	106887401	106887600	0.405514
18	65223301	65223500	0.405514
10	58230601	58230800	0.405513
17	57032001	57032200	0.40551
6	72148801	72149000	0.405507
12	108272901	108273100	0.405505
4	145354001	145354200	0.4055
7	100161401	100161600	0.405496
18	67332601	67332800	0.405492
6	144732301	144732500	0.405487
6	144732401	144732600	0.405487
7	128602001	128602200	0.405487
7	128602101	128602300	0.405487
9	99339201	99339400	0.405478
4	59036501	59036700	0.405476
9	24501101	24501300	0.405474
7	110619201	110619400	0.405463
10	40684601	40684800	0.40545
1	89344401	89344600	0.405444
10	61413201	61413400	0.405432
3	122295601	122295800	0.40543
15	98107801	98108000	0.405429
15	59469901	59470100	0.405426
15	59470001	59470200	0.405426
18	34778501	34778700	0.40542
8	99190801	99191000	0.405411
11	117656101	117656300	0.405411
4	126321001	126321200	0.405404
11	3952001	3952200	0.405404
1	171460501	171460700	0.405404
13	91451701	91451900	0.405396
17	23551301	23551500	0.405393
16	23282301	23282500	0.405393
13	25021501	25021700	0.405387
15	64113401	64113600	0.405384
10	13094401	13094600	0.405382
5	143394101	143394300	0.405378
18	56975001	56975200	0.405374
13	74493901	74494100	0.405374
19	23090001	23090200	0.405373
3	16734201	16734400	0.405371
19	7240301	7240500	0.40536
16	12955301	12955500	0.40536
10	44038301	44038500	0.405352
4	100939201	100939400	0.405352
1	133130801	133131000	0.405349
8	60952901	60953100	0.405347
4	86749701	86749900	0.405345
10	18363301	18363500	0.405344
9	35175101	35175300	0.40534
12	86465701	86465900	0.405334
5	110057601	110057800	0.405327
7	6343601	6343800	0.405326
19	53799901	53800100	0.405326
12	105787601	105787800	0.405319
5	38157301	38157500	0.405313
17	12336101	12336300	0.405308
5	107874001	107874200	0.405308
15	90972601	90972800	0.405304
11	83040301	83040500	0.405303
2	75633001	75633200	0.4053
7	79392701	79392900	0.405294
2	73041601	73041800	0.405278
5	134385101	134385300	0.405262
1	58613901	58614100	0.40526
4	116707701	116707900	0.405257
6	6997301	6997500	0.405256
11	88121701	88121900	0.405253
17	8869401	8869600	0.40525
5	52994301	52994500	0.405246
15	19550201	19550400	0.40524
15	19550301	19550500	0.40524
4	131897601	131897800	0.405239
16	94537101	94537300	0.405237
11	96979801	96980000	0.405237
11	5443201	5443400	0.405233
4	11004901	11005100	0.405233
10	45001001	45001200	0.405232
7	66389101	66389300	0.40523
1	53890401	53890600	0.40523
14	22874701	22874900	0.405229
13	80882601	80882800	0.405224
8	125950301	125950500	0.405221
11	59808901	59809100	0.40522
11	59809001	59809200	0.40522
2	120970301	120970500	0.405209
18	71630201	71630400	0.405203
7	80448101	80448300	0.405202
1	165628601	165628800	0.405201
1	165628701	165628900	0.405201
7	25440701	25440900	0.405201
9	13932001	13932200	0.405186
9	13932101	13932300	0.405186
11	79634801	79635000	0.405185
17	28290801	28291000	0.405173
9	22387901	22388100	0.405173
5	131252001	131252200	0.405171
2	173290301	173290500	0.405166
15	85868001	85868200	0.405166
2	91101601	91101800	0.405165
1	140415901	140416100	0.405163
1	140416001	140416200	0.405163
10	120694201	120694400	0.405163
17	63493301	63493500	0.405158
3	8246201	8246400	0.405151
9	14368101	14368300	0.405147
19	5455201	5455400	0.405145
2	71638201	71638400	0.405142
3	32317801	32318000	0.40514
6	87888701	87888900	0.405133
10	33950501	33950700	0.405131
11	62249901	62250100	0.405127
11	88121901	88122100	0.405126
2	3473501	3473700	0.405124
6	124374901	124375100	0.405124
15	35300901	35301100	0.405124
6	72694201	72694400	0.405124
18	20151901	20152100	0.405123
8	125391901	125392100	0.405119
2	28759501	28759700	0.405116
17	71782101	71782300	0.405112
17	71782201	71782400	0.405112
13	29982901	29983100	0.405108
16	17866001	17866200	0.405107
15	80729601	80729800	0.405107
11	103920601	103920800	0.405095
2	150608901	150609100	0.405091
16	58669201	58669400	0.405091
2	73021301	73021500	0.405089
10	96479901	96480100	0.405077
1	127309201	127309400	0.405074
14	68494101	68494300	0.405072
10	121441601	121441800	0.405058
7	99988601	99988800	0.405057
9	72880601	72880800	0.40505
4	143211801	143212000	0.405047
11	48852701	48852900	0.405042
4	82933801	82934000	0.405031
8	45976001	45976200	0.405028
3	103196501	103196700	0.405026
15	59413101	59413300	0.405021
8	106643101	106643300	0.405014
8	106643201	106643400	0.405014
14	65170001	65170200	0.405007
9	31441301	31441500	0.405001
12	86715501	86715700	0.404996
5	34661001	34661200	0.404994
8	19784301	19784500	0.404975
4	118079201	118079400	0.404975
19	28991101	28991300	0.404971
3	138065001	138065200	0.40497
8	69395801	69396000	0.404962
10	82240701	82240900	0.404962
11	58386301	58386500	0.404956
11	58386401	58386600	0.404956
10	86777601	86777800	0.404947
13	69461101	69461300	0.40494
1	122439101	122439300	0.404939
1	122439201	122439400	0.404939
10	80046901	80047100	0.404938
9	53570301	53570500	0.404929
4	98751701	98751900	0.404913
6	17749901	17750100	0.404913
5	7179401	7179600	0.404912
5	140034801	140035000	0.404906
5	140034901	140035100	0.404906
4	53848701	53848900	0.404904
12	112863201	112863400	0.404903
3	30996801	30997000	0.404899
1	178527501	178527700	0.404897
X	66654001	66654200	0.404896
11	102039901	102040100	0.404893
9	109082101	109082300	0.404885
1	157426301	157426500	0.404884
17	56411701	56411900	0.404883
13	101373901	101374100	0.404878
13	101374001	101374200	0.404878
5	122513601	122513800	0.404873
15	61986001	61986200	0.40487
17	24141801	24142000	0.40487
18	44496301	44496500	0.404867
14	74869001	74869200	0.404862
1	166142401	166142600	0.404861
7	80325801	80326000	0.40486
19	53020101	53020300	0.404858
9	43109301	43109500	0.404857
5	115441701	115441900	0.404856
5	123317801	123318000	0.404851
5	3801801	3802000	0.404851
2	74660401	74660600	0.404849
11	104440501	104440700	0.404841
8	108535401	108535600	0.404827
17	29271201	29271400	0.404824
8	89063601	89063800	0.404821
4	145510601	145510800	0.404819
4	145510701	145510900	0.404819
2	44524801	44525000	0.404818
1	164454901	164455100	0.404816
17	29041601	29041800	0.404809
9	66157801	66158000	0.404806
9	44905001	44905200	0.404805
7	6860801	6861000	0.404804
10	24624901	24625100	0.404801
18	80606401	80606600	0.404793
10	11151901	11152100	0.404788
1	134099701	134099900	0.404787
6	86792801	86793000	0.404774
7	44246501	44246700	0.404772
2	118599101	118599300	0.404768
3	10395601	10395800	0.404768
19	15922901	15923100	0.404764
6	29347001	29347200	0.404763
7	107536501	107536700	0.404761
13	93388701	93388900	0.404753
10	75443701	75443900	0.404752
6	23133301	23133500	0.404751
16	90214401	90214600	0.404748
17	83896701	83896900	0.404739
3	34663601	34663800	0.404734
6	48049601	48049800	0.404727
16	91114101	91114300	0.404727
10	98967601	98967800	0.404726
10	108404301	108404500	0.404722
6	28705001	28705200	0.404721
16	55973001	55973200	0.404718
5	73892601	73892800	0.404714
5	24752301	24752500	0.404712
17	40880801	40881000	0.404704
2	77309401	77309600	0.404701
4	45770901	45771100	0.4047
16	45159701	45159900	0.404699
4	135147301	135147500	0.404691
8	52197001	52197200	0.404685
15	76900901	76901100	0.40468
19	7320301	7320500	0.404672
19	7320401	7320600	0.404672
8	92241501	92241700	0.404664
11	59450201	59450400	0.404661
7	109168901	109169100	0.40466
11	11882601	11882800	0.404659
18	80554901	80555100	0.404641
1	136443101	136443300	0.404635
13	42101901	42102100	0.40463
11	48589101	48589300	0.40463
12	99363901	99364100	0.404627
10	62831301	62831500	0.404626
10	62831401	62831600	0.404626
4	131587601	131587800	0.404625
9	99494201	99494400	0.404625
1	130299501	130299700	0.404614
1	130299601	130299800	0.404614
4	141674601	141674800	0.404609
4	141674701	141674900	0.404609
8	123607301	123607500	0.404606
17	34118201	34118400	0.404598
11	101081801	101082000	0.404588
5	113467901	113468100	0.404587
18	67278401	67278600	0.404583
2	14151001	14151200	0.404582
2	14151101	14151300	0.404582
3	21935501	21935700	0.404575
15	63740901	63741100	0.404572
12	3955301	3955500	0.404572
8	91249901	91250100	0.404568
7	141132001	141132200	0.404566
7	6383001	6383200	0.404562
10	22034901	22035100	0.404561
17	88062901	88063100	0.40456
17	88063001	88063200	0.40456
11	113175301	113175500	0.404542
2	10257001	10257200	0.40454
2	51753601	51753800	0.404538
2	152678501	152678700	0.404531
2	152678601	152678800	0.404531
2	37451801	37452000	0.40453
8	109006301	109006500	0.40453
14	56784701	56784900	0.40453
14	56784801	56785000	0.40453
8	77449301	77449500	0.404523
15	8629201	8629400	0.404522
6	37541201	37541400	0.404511
2	124904901	124905100	0.40451
2	124905001	124905200	0.40451
6	145076601	145076800	0.404508
17	70722501	70722700	0.404504
1	152764201	152764400	0.404496
7	114785001	114785200	0.404494
10	117676701	117676900	0.404492
13	95215601	95215800	0.404491
11	90248901	90249100	0.40449
11	69266601	69266800	0.404486
10	68263401	68263600	0.404486
11	73326201	73326400	0.404485
12	116282001	116282200	0.404474
10	18047901	18048100	0.40447
3	127851001	127851200	0.404463
6	90754201	90754400	0.404459
6	90754301	90754500	0.404459
7	92323801	92324000	0.404458
13	90090201	90090400	0.404457
16	38087801	38088000	0.404455
19	59453301	59453500	0.404455
4	119320101	119320300	0.404449
13	70590601	70590800	0.404447
13	70590701	70590900	0.404447
3	89280401	89280600	0.404443
16	24621401	24621600	0.404441
16	24621501	24621700	0.404441
2	68756901	68757100	0.404439
11	7067801	7068000	0.404435
4	40776701	40776900	0.404431
8	95663201	95663400	0.40443
7	98637401	98637600	0.404428
12	55303401	55303600	0.404425
3	102083501	102083700	0.404423
12	31917201	31917400	0.404422
4	132731701	132731900	0.404419
3	27217901	27218100	0.404412
18	37821001	37821200	0.404405
8	70501901	70502100	0.404404
8	95916501	95916700	0.404399
11	78500401	78500600	0.404399
19	32254701	32254900	0.404398
10	128625201	128625400	0.404396
5	112672601	112672800	0.404395
1	50925601	50925800	0.404387
11	32269301	32269500	0.404379
1	151741701	151741900	0.404376
10	23787601	23787800	0.404366
19	8893401	8893600	0.404366
2	165327301	165327500	0.404364
5	73492701	73492900	0.404355
16	93604901	93605100	0.404353
5	116007701	116007900	0.404352
1	132981501	132981700	0.404351
1	132981601	132981800	0.404351
17	78163201	78163400	0.404351
6	53124801	53125000	0.404347
16	18172901	18173100	0.404339
15	82361101	82361300	0.404335
15	82361201	82361400	0.404335
9	43879901	43880100	0.404334
3	67552001	67552200	0.404333
8	16894101	16894300	0.40433
5	138083501	138083700	0.404329
9	54290001	54290200	0.404322
6	47918801	47919000	0.404318
10	43456501	43456700	0.404303
17	47115601	47115800	0.404297
8	70631001	70631200	0.404297
3	67267501	67267700	0.404296
13	23581801	23582000	0.404296
19	5812101	5812300	0.404287
19	5812201	5812400	0.404287
3	79930501	79930700	0.404285
7	117388701	117388900	0.404285
7	104856801	104857000	0.404282
7	104856901	104857100	0.404282
2	32647101	32647300	0.404275
2	32647201	32647400	0.404275
3	133532901	133533100	0.404273
5	7961701	7961900	0.404262
13	98814201	98814400	0.404256
14	14088301	14088500	0.404253
2	180605001	180605200	0.40425
18	69508201	69508400	0.404239
16	34690901	34691100	0.404239
11	116000601	116000800	0.404235
6	55177501	55177700	0.404229
2	122375901	122376100	0.404226
16	25200901	25201100	0.404221
1	9299201	9299400	0.404219
4	3085501	3085700	0.404214
2	181679401	181679600	0.404211
9	64120901	64121100	0.40421
18	29344901	29345100	0.404207
9	116338101	116338300	0.404206
9	116338201	116338400	0.404206
11	5789701	5789900	0.4042
11	87666101	87666300	0.404199
15	80533201	80533400	0.404199
1	180132301	180132500	0.404198
13	104037601	104037800	0.404198
7	112823301	112823500	0.404196
2	84721901	84722100	0.404192
3	96440301	96440500	0.40419
15	36396001	36396200	0.404186
15	36396101	36396300	0.404186
5	65416401	65416600	0.404184
14	20114301	20114500	0.404178
8	76422801	76423000	0.404174
13	90089001	90089200	0.404166
6	42397401	42397600	0.404165
6	42397501	42397700	0.404165
16	32507601	32507800	0.404163
5	124552401	124552600	0.404161
19	46574001	46574200	0.404161
5	115349001	115349200	0.404159
11	34771701	34771900	0.404155
6	28704801	28705000	0.404135
3	57425301	57425500	0.404128
1	128521201	128521400	0.404127
10	22645301	22645500	0.404125
16	21719901	21720100	0.404123
7	140208401	140208600	0.404122
12	29940101	29940300	0.404119
2	52426201	52426400	0.404119
5	96376601	96376800	0.404111
1	93804401	93804600	0.404105
19	5365101	5365300	0.404099
13	14521501	14521700	0.404091
9	102529001	102529200	0.404091
7	75612201	75612400	0.40409
14	20393601	20393800	0.404089
15	86243601	86243800	0.404087
11	68019301	68019500	0.404086
9	102659401	102659600	0.404084
11	63350401	63350600	0.404082
10	53595601	53595800	0.404078
16	53266401	53266600	0.404058
12	85620301	85620500	0.404055
8	45454301	45454500	0.404052
5	140546801	140547000	0.404048
8	26033601	26033800	0.404046
10	43022701	43022900	0.404039
9	114933001	114933200	0.404031
17	23611301	23611500	0.404029
9	86881101	86881300	0.404026
7	24972801	24973000	0.40401
1	156034801	156035000	0.404008
1	156034901	156035100	0.404008
19	10204601	10204800	0.404008
1	193558301	193558500	0.403992
7	89326401	89326600	0.403991
13	104940001	104940200	0.403989
17	85609801	85610000	0.403989
12	116138901	116139100	0.403984
12	116139001	116139200	0.403984
4	99712501	99712700	0.40398
4	99712601	99712800	0.40398
5	140594001	140594200	0.403975
9	105395601	105395800	0.403974
1	174158801	174159000	0.403964
11	97576201	97576400	0.403963
16	94544701	94544900	0.403959
12	86901101	86901300	0.403948
2	181126001	181126200	0.403937
18	46327301	46327500	0.403937
13	46603001	46603200	0.403934
13	95995101	95995300	0.403932
4	40267401	40267600	0.403929
17	26990101	26990300	0.403929
17	26990201	26990400	0.403929
17	73297201	73297400	0.403929
15	95921501	95921700	0.403919
2	3164001	3164200	0.403915
8	33608801	33609000	0.403915
19	37714701	37714900	0.403913
18	37335501	37335700	0.40391
9	99430601	99430800	0.403906
14	3331701	3331900	0.403905
14	58073901	58074100	0.403901
1	167583101	167583300	0.4039
7	70338601	70338800	0.403894
4	32909401	32909600	0.403891
4	32909501	32909700	0.403891
18	3005301	3005500	0.403888
16	94571201	94571400	0.403885
16	88682601	88682800	0.403881
4	32075201	32075400	0.403879
7	37618701	37618900	0.403867
9	65347301	65347500	0.403863
2	148036801	148037000	0.403859
7	29248801	29249000	0.403854
8	108599301	108599500	0.403852
5	101766501	101766700	0.403851
10	58222801	58223000	0.40385
14	120336501	120336700	0.403847
4	24851501	24851700	0.403838
5	62764201	62764400	0.403834
8	107403501	107403700	0.403831
14	5758901	5759100	0.40383
8	121174501	121174700	0.403828
14	26670401	26670600	0.403825
5	114942601	114942800	0.403824
3	86905701	86905900	0.403818
9	73038601	73038800	0.403814
10	67021501	67021700	0.403811
11	64508601	64508800	0.403804
11	106548501	106548700	0.403804
11	106548601	106548800	0.403804
7	6732601	6732800	0.403803
5	5505101	5505300	0.403798
5	102133101	102133300	0.403795
7	133710001	133710200	0.403792
17	74866301	74866500	0.403791
4	155654101	155654300	0.403788
3	27317301	27317500	0.403763
9	22702601	22702800	0.403763
2	157793401	157793600	0.403758
17	84565101	84565300	0.403756
17	84565201	84565400	0.403756
10	22410501	22410700	0.403751
8	79290101	79290300	0.403745
5	137349501	137349700	0.403745
15	78404501	78404700	0.403745
17	65883701	65883900	0.403744
11	59190901	59191100	0.403741
18	17829501	17829700	0.403734
11	80132801	80133000	0.403734
11	80132901	80133100	0.403734
13	100939501	100939700	0.403733
11	45883501	45883700	0.403731
2	24933701	24933900	0.40373
3	129622401	129622600	0.403722
14	101942901	101943100	0.403722
5	114015301	114015500	0.403722
11	66985001	66985200	0.403715
1	188148301	188148500	0.403715
8	25215401	25215600	0.403713
1	150389901	150390100	0.40371
18	36946601	36946800	0.403702
10	116956101	116956300	0.403702
10	23894601	23894800	0.403699
8	18568501	18568700	0.403697
8	35766601	35766800	0.403697
18	24710501	24710700	0.40369
9	13546101	13546300	0.403688
9	13546201	13546400	0.403688
16	20302601	20302800	0.403679
1	36315401	36315600	0.403677
10	94521101	94521300	0.403677
9	110131301	110131500	0.40367
8	93229101	93229300	0.403668
8	20273701	20273900	0.403668
14	111674701	111674900	0.403662
11	5091801	5092000	0.403662
1	13352701	13352900	0.403661
1	192312901	192313100	0.40366
10	91124801	91125000	0.403656
11	87523701	87523900	0.403653
13	45190101	45190300	0.403652
13	45190201	45190400	0.403652
5	53140601	53140800	0.403647
11	61416501	61416700	0.403643
3	58714901	58715100	0.403639
8	105861401	105861600	0.403632
8	105861501	105861700	0.403632
2	26910201	26910400	0.403628
X	7721501	7721700	0.403626
6	86003501	86003700	0.403619
14	101859501	101859700	0.403603
13	34643201	34643400	0.403602
13	65620301	65620500	0.403601
8	121572401	121572600	0.403596
6	15257301	15257500	0.403596
15	79063501	79063700	0.403594
6	101303701	101303900	0.403592
6	146578801	146579000	0.403586
13	66932501	66932700	0.40358
1	178283901	178284100	0.403576
9	53301101	53301300	0.403566
1	170968001	170968200	0.403564
5	115569501	115569700	0.403562
2	119743701	119743900	0.403562
7	24921901	24922100	0.403555
16	91223601	91223800	0.403553
14	54894901	54895100	0.403548
5	108434601	108434800	0.403542
3	100031401	100031600	0.403542
9	79792201	79792400	0.403535
1	192189201	192189400	0.403528
19	45741001	45741200	0.403527
18	82856401	82856600	0.403518
6	108797001	108797200	0.403517
13	66625201	66625400	0.403515
5	24624801	24625000	0.403515
15	91048601	91048800	0.403508
11	20112201	20112400	0.403505
2	34965401	34965600	0.403499
10	66575001	66575200	0.403496
16	90011401	90011600	0.403495
13	23746801	23747000	0.403495
4	129047601	129047800	0.40349
9	85750001	85750200	0.403489
10	69386501	69386700	0.403487
X	166385401	166385600	0.403486
10	82829701	82829900	0.403478
3	121685001	121685200	0.403477
19	7206701	7206900	0.40347
3	157024601	157024800	0.403458
18	10848801	10849000	0.403453
4	135985901	135986100	0.40345
13	83721701	83721900	0.403446
15	83431301	83431500	0.403445
17	50423901	50424100	0.403444
2	5405401	5405600	0.403444
3	8976001	8976200	0.403443
14	63241701	63241900	0.403436
18	61955401	61955600	0.403436
X	56610201	56610400	0.403432
2	126553601	126553800	0.403427
5	113345301	113345500	0.403427
14	100228201	100228400	0.403422
2	143011401	143011600	0.403411
1	134520801	134521000	0.403409
1	46851701	46851900	0.403406
16	4420601	4420800	0.403402
9	21944501	21944700	0.4034
17	80801601	80801800	0.403397
17	8404701	8404900	0.403392
17	8404801	8405000	0.403392
4	84885001	84885200	0.403388
5	123522701	123522900	0.403388
8	83160201	83160400	0.403385
18	60500401	60500600	0.403378
12	55505501	55505700	0.403377
9	102861401	102861600	0.403377
2	17415701	17415900	0.403375
7	119974301	119974500	0.403375
14	122463201	122463400	0.403373
4	59864201	59864400	0.403363
2	105223501	105223700	0.403361
6	47919201	47919400	0.403355
12	28899101	28899300	0.403354
12	82223301	82223500	0.403353
6	34193801	34194000	0.40335
1	178448301	178448500	0.403346
16	29973101	29973300	0.403344
16	29973201	29973400	0.403344
10	117418701	117418900	0.403344
7	93081801	93082000	0.40334
7	127144501	127144700	0.403338
6	42860501	42860700	0.403332
18	5819901	5820100	0.403324
12	99885001	99885200	0.403321
12	85374001	85374200	0.403321
7	118996201	118996400	0.403319
8	67495001	67495200	0.403309
14	57542001	57542200	0.403306
11	115151501	115151700	0.403299
4	111626701	111626900	0.403294
13	34148601	34148800	0.403287
8	84847301	84847500	0.403275
1	171403101	171403300	0.403264
11	50600301	50600500	0.403264
19	31972201	31972400	0.40325
14	26988601	26988800	0.403249
11	31897001	31897200	0.403246
8	25034501	25034700	0.403245
5	116395601	116395800	0.403243
15	54573001	54573200	0.403241
10	77137601	77137800	0.403236
11	96347801	96348000	0.40323
12	17033601	17033800	0.403228
11	81133801	81134000	0.403227
19	44133101	44133300	0.403224
5	5558801	5559000	0.403223
1	40479301	40479500	0.403214
17	28368501	28368700	0.403214
3	87031201	87031400	0.403213
10	43291101	43291300	0.403213
7	82785801	82786000	0.403211
17	59012601	59012800	0.403211
17	59012701	59012900	0.403211
9	89687901	89688100	0.403205
2	175141701	175141900	0.403204
7	67958301	67958500	0.403198
8	22209001	22209200	0.403197
14	31669901	31670100	0.403188
17	7875401	7875600	0.403183
11	116335801	116336000	0.403178
2	163526101	163526300	0.403176
18	10725301	10725500	0.403176
19	6988501	6988700	0.40317
1	86301101	86301300	0.403166
12	31967801	31968000	0.403165
7	42965201	42965400	0.40316
2	52741501	52741700	0.403158
18	6489601	6489800	0.403158
8	105227101	105227300	0.403157
11	95386301	95386500	0.403157
10	84446701	84446900	0.403156
8	3467801	3468000	0.403155
3	153867401	153867600	0.40315
9	58369501	58369700	0.403142
1	167223001	167223200	0.40314
11	33579001	33579200	0.403139
1	90051201	90051400	0.403132
9	47571601	47571800	0.403128
11	9317401	9317600	0.403126
4	123412801	123413000	0.403124
15	102203101	102203300	0.403117
10	17933801	17934000	0.403117
1	74795001	74795200	0.40311
10	89765601	89765800	0.403107
1	178712401	178712600	0.403104
15	11398201	11398400	0.403103
1	160899801	160900000	0.4031
8	22664601	22664800	0.403099
10	60835301	60835500	0.403096
10	96686801	96687000	0.403094
10	96686901	96687100	0.403094
4	43401801	43402000	0.403093
1	16664801	16665000	0.403089
11	59948801	59949000	0.403086
11	45852501	45852700	0.403077
3	109526201	109526400	0.403077
18	90579701	90579900	0.403064
10	12643501	12643700	0.403061
5	92392601	92392800	0.403054
5	122344201	122344400	0.403051
12	84163701	84163900	0.403046
3	93547901	93548100	0.403043
8	77773301	77773500	0.403041
3	19530601	19530800	0.403036
16	45157301	45157500	0.403033
2	78048401	78048600	0.403033
2	78048501	78048700	0.403033
13	98889801	98890000	0.40303
11	117087501	117087700	0.403027
11	60114201	60114400	0.403025
13	51603101	51603300	0.403009
11	102434601	102434800	0.403002
9	32546101	32546300	0.403001
10	53812601	53812800	0.402994
4	123652401	123652600	0.402994
12	100407201	100407400	0.402992
13	67779701	67779900	0.40299
1	185482101	185482300	0.40299
3	86548301	86548500	0.402988
11	95023601	95023800	0.402967
15	31529601	31529800	0.402964
15	31529701	31529900	0.402964
3	130729701	130729900	0.402945
2	34869201	34869400	0.402943
10	94705501	94705700	0.402938
10	94705601	94705800	0.402938
11	11822901	11823100	0.402934
2	32156501	32156700	0.402934
14	57547001	57547200	0.402931
2	79528501	79528700	0.402931
1	127773501	127773700	0.402926
10	8242501	8242700	0.402923
2	163779001	163779200	0.402919
9	71770401	71770600	0.402918
17	8343001	8343200	0.402906
17	33524201	33524400	0.402898
6	52010001	52010200	0.402897
6	52010101	52010300	0.402897
8	13941801	13942000	0.402894
6	28260101	28260300	0.402894
12	51051901	51052100	0.402893
4	133671401	133671600	0.402886
3	28698101	28698300	0.402877
17	90584401	90584600	0.402873
6	82418501	82418700	0.402871
19	54200201	54200400	0.402869
9	119055901	119056100	0.402869
1	139413601	139413800	0.402869
12	28622301	28622500	0.402867
7	19003301	19003500	0.402865
13	55725501	55725700	0.402865
7	126501801	126502000	0.402862
18	73706401	73706600	0.40286
11	60913901	60914100	0.40286
6	97204901	97205100	0.402853
2	80301001	80301200	0.402852
17	27857001	27857200	0.402843
5	123067601	123067800	0.402837
2	166145701	166145900	0.402836
3	81036201	81036400	0.402835
4	123919101	123919300	0.402833
9	112228001	112228200	0.402831
9	109057701	109057900	0.402828
8	111596101	111596300	0.402822
11	98635701	98635900	0.402817
15	12824201	12824400	0.402816
19	52993101	52993300	0.402814
13	111490901	111491100	0.402808
3	19062201	19062400	0.402804
4	53203001	53203200	0.402803
6	134917001	134917200	0.402801
1	43457501	43457700	0.402793
19	60146801	60147000	0.402791
11	37237101	37237300	0.402787
6	134263001	134263200	0.402786
2	59162601	59162800	0.402781
11	109860201	109860400	0.402778
6	83053101	83053300	0.402774
1	24585601	24585800	0.402773
4	55051801	55052000	0.402772
13	13461001	13461200	0.402764
13	13461101	13461300	0.402764
8	57314501	57314700	0.40276
1	157086401	157086600	0.402759
11	16508601	16508800	0.402752
10	98725301	98725500	0.402746
6	128436301	128436500	0.402741
4	134927801	134928000	0.402736
2	6258301	6258500	0.402736
2	6258401	6258600	0.402736
18	66457101	66457300	0.402734
6	84883201	84883400	0.402728
14	73340001	73340200	0.402726
2	70127901	70128100	0.402722
9	35211901	35212100	0.402721
3	157568001	157568200	0.402717
1	157524801	157525000	0.402714
1	34116601	34116800	0.402704
11	34384401	34384600	0.402704
18	82961301	82961500	0.402703
18	82961401	82961600	0.402703
17	56998301	56998500	0.402703
13	92612201	92612400	0.402703
13	92612301	92612500	0.402703
14	122373701	122373900	0.402701
5	125475501	125475700	0.4027
15	25331801	25332000	0.402699
17	15743501	15743700	0.402686
14	67000301	67000500	0.402682
19	4760601	4760800	0.40268
2	143062501	143062700	0.402677
7	46732501	46732700	0.402663
12	76930301	76930500	0.402663
7	44247201	44247400	0.402653
4	91373401	91373600	0.402646
7	16391201	16391400	0.402642
11	63061701	63061900	0.402633
16	6502401	6502600	0.402624
19	56822401	56822600	0.402621
17	47951101	47951300	0.40262
9	50535801	50536000	0.402618
1	74855801	74856000	0.402618
15	79730201	79730400	0.402617
2	125783101	125783300	0.402607
5	120592501	120592700	0.402602
11	106359301	106359500	0.402596
12	53124601	53124800	0.402595
12	53124701	53124900	0.402595
7	75801001	75801200	0.402591
4	147868701	147868900	0.402579
5	109690801	109691000	0.402574
3	75949401	75949600	0.402574
7	117865801	117866000	0.402565
7	78847401	78847600	0.402564
6	35538501	35538700	0.402561
2	167053601	167053800	0.402554
17	46522101	46522300	0.402553
9	18745101	18745300	0.402553
16	49800101	49800300	0.402552
18	74197301	74197500	0.402544
2	23207301	23207500	0.402543
10	63025001	63025200	0.402541
18	69647701	69647900	0.402526
6	128424201	128424400	0.402525
2	163587401	163587600	0.402525
15	36441601	36441800	0.402521
12	87397601	87397800	0.402517
12	112721001	112721200	0.402516
3	80803301	80803500	0.402515
17	8285101	8285300	0.402514
12	85620901	85621100	0.402512
5	92675901	92676100	0.40251
5	43046201	43046400	0.402506
5	43046301	43046500	0.402506
11	101176901	101177100	0.402506
16	94331601	94331800	0.402505
2	125781001	125781200	0.402503
2	125781101	125781300	0.402503
15	43195501	43195700	0.402499
5	52110801	52111000	0.402497
1	188147901	188148100	0.402494
4	129050901	129051100	0.402491
13	98497801	98498000	0.402484
3	135486501	135486700	0.402468
3	83980301	83980500	0.402468
14	76150201	76150400	0.402463
10	128548701	128548900	0.402463
9	40799701	40799900	0.402462
17	25187901	25188100	0.402454
1	155158301	155158500	0.402446
12	85824401	85824600	0.402444
3	135863201	135863400	0.402434
1	134343601	134343800	0.402433
1	134343701	134343900	0.402433
14	116925101	116925300	0.402431
4	130922201	130922400	0.402428
17	21566701	21566900	0.402417
12	82454701	82454900	0.402413
5	108669101	108669300	0.402408
3	133533501	133533700	0.402407
6	48537801	48538000	0.402407
8	13758401	13758600	0.402403
8	110119801	110120000	0.402395
4	151157401	151157600	0.402388
14	31496501	31496700	0.402386
14	31496601	31496800	0.402386
4	125037801	125038000	0.402386
11	49810901	49811100	0.402369
15	74368301	74368500	0.402368
2	77176401	77176600	0.402353
11	62247701	62247900	0.402347
16	35983101	35983300	0.402343
5	20604101	20604300	0.402335
6	29347301	29347500	0.402332
12	110600401	110600600	0.402325
15	97620301	97620500	0.402324
9	70191901	70192100	0.402321
2	151862601	151862800	0.402319
10	78482601	78482800	0.402315
3	94604501	94604700	0.402313
8	57800601	57800800	0.402306
10	121280901	121281100	0.402305
5	96898201	96898400	0.402304
2	117231501	117231700	0.402304
4	41275601	41275800	0.402303
9	99358601	99358800	0.402303
8	111386001	111386200	0.402301
2	5314501	5314700	0.402301
5	147820301	147820500	0.402298
11	113811901	113812100	0.402293
10	42308601	42308800	0.402288
15	72808601	72808800	0.402286
10	12940501	12940700	0.402284
19	4794101	4794300	0.402283
5	65335101	65335300	0.402276
4	140647001	140647200	0.40227
4	140647101	140647300	0.40227
13	37859101	37859300	0.40227
13	37859201	37859400	0.40227
11	35326401	35326600	0.402266
11	35326501	35326700	0.402266
2	101922601	101922800	0.40226
2	101922701	101922900	0.40226
18	67670501	67670700	0.402257
8	11497101	11497300	0.40225
10	59282401	59282600	0.402247
4	103115601	103115800	0.402242
8	79801001	79801200	0.402242
10	58225401	58225600	0.402238
10	58225501	58225700	0.402238
8	108721001	108721200	0.40223
8	57569201	57569400	0.40223
9	95555401	95555600	0.402229
10	26753101	26753300	0.402224
15	90224901	90225100	0.402222
14	51063301	51063500	0.402221
10	39730901	39731100	0.402217
5	67101101	67101300	0.402217
8	56530401	56530600	0.402216
8	56530501	56530700	0.402216
6	40472401	40472600	0.402214
11	46020201	46020400	0.402213
9	106281601	106281800	0.402207
7	43562801	43563000	0.402204
17	35022501	35022700	0.402204
11	59306201	59306400	0.402201
2	79865601	79865800	0.402199
18	73844401	73844600	0.402197
2	73566001	73566200	0.402192
16	31677701	31677900	0.40218
15	96940301	96940500	0.402175
11	4098801	4099000	0.402175
8	121591201	121591400	0.402174
14	54259601	54259800	0.402172
12	30545801	30546000	0.402171
10	69569201	69569400	0.402169
7	130645201	130645400	0.40214
17	23551201	23551400	0.402131
11	26386701	26386900	0.402131
11	26386801	26387000	0.402131
17	3205001	3205200	0.402122
13	21918901	21919100	0.402113
17	28275001	28275200	0.40211
17	28275101	28275300	0.40211
10	40125201	40125400	0.402108
5	150485201	150485400	0.402104
9	24695001	24695200	0.402099
8	88835801	88836000	0.402093
11	78567101	78567300	0.402087
17	3516601	3516800	0.402082
16	3344201	3344400	0.402073
8	120827901	120828100	0.402073
7	131079001	131079200	0.402069
7	118741201	118741400	0.402068
11	51851701	51851900	0.402066
2	17741701	17741900	0.402063
18	23877801	23878000	0.402061
5	30960501	30960700	0.402056
13	74063001	74063200	0.402053
16	4417601	4417800	0.402049
10	100588501	100588700	0.402047
8	68010301	68010500	0.402047
10	45045201	45045400	0.402038
8	26168901	26169100	0.402038
8	123656501	123656700	0.402036
19	23090101	23090300	0.402035
12	25101801	25102000	0.40203
2	64904901	64905100	0.402029
12	101606501	101606700	0.402025
12	101606601	101606800	0.402025
6	86823901	86824100	0.402023
17	66422001	66422200	0.402022
13	63332801	63333000	0.402012
6	91440701	91440900	0.402012
6	39422801	39423000	0.40201
5	21645401	21645600	0.402008
14	3333101	3333300	0.402006
19	34255201	34255400	0.402001
7	115550201	115550400	0.402
2	97468201	97468400	0.401999
19	10740801	10741000	0.401993
2	109277501	109277700	0.401991
2	60799501	60799700	0.401989
19	34255401	34255600	0.401985
16	21947601	21947800	0.401982
14	120005201	120005400	0.401977
14	120005301	120005500	0.401977
4	63558301	63558500	0.401969
19	53760401	53760600	0.401965
19	53760501	53760700	0.401965
19	47241201	47241400	0.401961
9	95553801	95554000	0.401961
1	160280601	160280800	0.40196
17	86493001	86493200	0.401954
13	111893601	111893800	0.40195
8	121932301	121932500	0.401943
12	37582801	37583000	0.401943
1	58458101	58458300	0.401936
1	58458201	58458400	0.401936
14	25240101	25240300	0.401928
13	36131501	36131700	0.401927
8	32292401	32292600	0.401924
13	9563001	9563200	0.401913
13	9563101	9563300	0.401913
6	72440701	72440900	0.401912
1	193364001	193364200	0.401909
14	118437201	118437400	0.401905
3	31261601	31261800	0.401905
13	100786701	100786900	0.401899
10	128593101	128593300	0.401899
2	130365901	130366100	0.401896
2	109920501	109920700	0.401895
4	104514301	104514500	0.401894
11	100058801	100059000	0.401882
2	119666101	119666300	0.401881
6	35303601	35303800	0.401879
15	76808801	76809000	0.401878
17	87835401	87835600	0.401877
11	72394901	72395100	0.401876
11	72395001	72395200	0.401876
12	83705801	83706000	0.401865
15	79940501	79940700	0.401859
15	79940601	79940800	0.401859
15	99674701	99674900	0.401853
4	122979701	122979900	0.401847
13	30660901	30661100	0.401844
19	10278401	10278600	0.401838
19	25111701	25111900	0.401832
5	75762501	75762700	0.401815
1	38670801	38671000	0.401805
7	24662701	24662900	0.401802
5	53356901	53357100	0.401801
15	28370501	28370700	0.401798
12	24470801	24471000	0.401798
12	24470901	24471100	0.401798
5	108661001	108661200	0.40179
13	104044301	104044500	0.401785
8	84662701	84662900	0.401781
5	126395301	126395500	0.401767
10	20176401	20176600	0.401765
16	90155201	90155400	0.401763
1	124041801	124042000	0.401762
13	94523401	94523600	0.401758
5	115239701	115239900	0.401757
11	90727101	90727300	0.401756
10	29313901	29314100	0.401755
19	45078101	45078300	0.401754
2	5713101	5713300	0.401754
10	30556301	30556500	0.40175
4	35418201	35418400	0.401733
6	94549701	94549900	0.401732
14	76566301	76566500	0.40173
1	175537201	175537400	0.40172
7	118856501	118856700	0.401713
2	58476901	58477100	0.401712
2	57998101	57998300	0.401697
14	76495001	76495200	0.401692
2	90716101	90716300	0.401691
19	47918601	47918800	0.401691
17	12315801	12316000	0.401689
3	95951401	95951600	0.401688
9	95565401	95565600	0.401686
10	26107801	26108000	0.401686
10	116199301	116199500	0.401683
4	115000401	115000600	0.401681
12	87148701	87148900	0.40168
7	30030201	30030400	0.401676
15	36375501	36375700	0.401676
11	95201901	95202100	0.401668
9	15314201	15314400	0.401668
9	15314301	15314500	0.401668
18	75041401	75041600	0.401667
6	47953601	47953800	0.401664
2	115969101	115969300	0.401662
14	56575401	56575600	0.40166
16	33820601	33820800	0.401656
2	152007801	152008000	0.401646
19	42146601	42146800	0.401646
11	20633601	20633800	0.401642
11	20633701	20633900	0.401642
3	138198401	138198600	0.401642
12	61524601	61524800	0.401639
13	88554601	88554800	0.401635
13	88554701	88554900	0.401635
3	54916601	54916800	0.401628
16	18128601	18128800	0.401626
4	59689401	59689600	0.401619
13	49338801	49339000	0.401615
16	17509201	17509400	0.401614
1	155473001	155473200	0.40161
12	17666701	17666900	0.401608
12	17666801	17667000	0.401608
4	116994701	116994900	0.401604
15	5145601	5145800	0.401602
4	6193201	6193400	0.401598
2	150972001	150972200	0.401595
12	102392301	102392500	0.401594
5	136396501	136396700	0.401588
13	16005701	16005900	0.401587
15	81361001	81361200	0.40156
8	85553301	85553500	0.401559
15	79688001	79688200	0.401538
17	18624101	18624300	0.401536
7	63212801	63213000	0.40153
3	97757301	97757500	0.401525
5	23251901	23252100	0.401524
1	189005801	189006000	0.401518
6	7689401	7689600	0.401513
5	30072501	30072700	0.401512
2	18903801	18904000	0.401512
7	27978901	27979100	0.401509
6	122818601	122818800	0.401509
4	123916801	123917000	0.401503
18	84355301	84355500	0.401503
2	84581101	84581300	0.401497
6	41558601	41558800	0.401497
8	61309701	61309900	0.40149
10	42071101	42071300	0.401488
10	19711601	19711800	0.401488
5	116029301	116029500	0.401487
10	24333101	24333300	0.401486
16	23898601	23898800	0.401482
13	22040701	22040900	0.401477
7	97740801	97741000	0.401472
1	163929401	163929600	0.40147
18	56549001	56549200	0.40147
13	23557201	23557400	0.401465
13	23557301	23557500	0.401465
11	81612801	81613000	0.401462
14	20257301	20257500	0.40146
4	148909201	148909400	0.401459
11	43612901	43613100	0.401458
15	63780501	63780700	0.401452
16	44313101	44313300	0.401451
11	11821001	11821200	0.401446
11	11821101	11821300	0.401446
14	66161301	66161500	0.401439
2	60848501	60848700	0.401434
2	60848601	60848800	0.401434
2	77170401	77170600	0.401433
8	25139801	25140000	0.40143
6	125191701	125191900	0.401428
1	128826601	128826800	0.401425
3	96560301	96560500	0.401423
1	151648201	151648400	0.401421
16	8674301	8674500	0.401412
3	94702501	94702700	0.401407
8	57939701	57939900	0.4014
4	100988301	100988500	0.401399
3	41581401	41581600	0.401394
1	125351201	125351400	0.401388
2	155620501	155620700	0.401384
3	89225501	89225700	0.40138
7	40730401	40730600	0.401373
10	75951901	75952100	0.401373
7	27178201	27178400	0.401371
6	29696301	29696500	0.40137
11	33164001	33164200	0.401368
7	29098601	29098800	0.401367
16	18249201	18249400	0.401355
5	90953401	90953600	0.401341
4	138866801	138867000	0.401339
4	138866901	138867100	0.401339
12	78461201	78461400	0.401337
2	58564101	58564300	0.401334
2	156616601	156616800	0.401327
X	164093501	164093700	0.401326
7	118621901	118622100	0.40132
4	146501801	146502000	0.401318
12	41487301	41487500	0.401316
8	13060201	13060400	0.401308
11	30773001	30773200	0.401302
13	65866901	65867100	0.401296
7	24991101	24991300	0.401293
17	57248201	57248400	0.401291
10	71422801	71423000	0.401291
4	72060601	72060800	0.40129
13	94086201	94086400	0.401289
14	21438301	21438500	0.401283
10	41469701	41469900	0.401283
4	9833001	9833200	0.401276
6	72440401	72440600	0.401272
11	68690301	68690500	0.401271
4	46565901	46566100	0.401271
4	46566001	46566200	0.401271
16	92301701	92301900	0.401265
4	33745201	33745400	0.401265
5	36582501	36582700	0.401264
1	171281101	171281300	0.401263
13	76304801	76305000	0.401256
4	139417201	139417400	0.401249
X	161138601	161138800	0.401247
5	113170401	113170600	0.401245
12	54222401	54222600	0.401244
12	54222501	54222700	0.401244
7	122969101	122969300	0.401242
9	72958101	72958300	0.401237
1	12807401	12807600	0.401235
2	130784901	130785100	0.40123
3	123689201	123689400	0.401218
16	91360001	91360200	0.401218
11	118289101	118289300	0.401216
5	115918701	115918900	0.40121
10	28097701	28097900	0.40121
13	56328101	56328300	0.40121
12	98745301	98745500	0.401185
1	89193101	89193300	0.401185
11	26640301	26640500	0.401183
2	164103601	164103800	0.401181
2	164103701	164103900	0.401181
13	17855201	17855400	0.40118
13	59253601	59253800	0.401176
4	106463501	106463700	0.401172
7	131370701	131370900	0.401166
5	36562901	36563100	0.401165
1	24612601	24612800	0.401162
8	66405901	66406100	0.401162
9	14935101	14935300	0.401156
X	73243001	73243200	0.40115
1	153345901	153346100	0.401149
19	7342101	7342300	0.401147
3	121291501	121291700	0.401147
5	21054201	21054400	0.401139
14	20754101	20754300	0.401134
8	40133101	40133300	0.40113
1	86525401	86525600	0.401125
10	71280601	71280800	0.40112
4	150582101	150582300	0.40112
4	150582201	150582400	0.40112
5	116589101	116589300	0.40112
13	81656201	81656400	0.401118
4	11384601	11384800	0.401117
1	107978401	107978600	0.401117
15	6981001	6981200	0.401116
11	11822301	11822500	0.401113
16	21597301	21597500	0.401112
6	124473001	124473200	0.401106
1	80408801	80409000	0.401105
15	82306201	82306400	0.401103
14	118240701	118240900	0.4011
14	92602801	92603000	0.401099
10	80300001	80300200	0.401099
11	79661501	79661700	0.401092
4	70533801	70534000	0.401088
6	102563901	102564100	0.401084
17	67017501	67017700	0.401084
4	10968101	10968300	0.401083
6	145727001	145727200	0.401082
4	45012701	45012900	0.401078
12	19287601	19287800	0.401078
11	74946401	74946600	0.401073
11	83424701	83424900	0.401071
13	23526601	23526800	0.40107
7	29768501	29768700	0.40107
12	75734601	75734800	0.401067
2	69723501	69723700	0.401063
6	129364401	129364600	0.401059
1	130830501	130830700	0.401055
1	130830601	130830800	0.401055
5	3344501	3344700	0.401055
19	16781501	16781700	0.401053
2	121396801	121397000	0.40105
3	122855501	122855700	0.401042
6	136980501	136980700	0.401042
8	33608301	33608500	0.40104
14	30694801	30695000	0.40104
14	30694901	30695100	0.40104
4	119105701	119105900	0.401039
15	99297101	99297300	0.401037
12	23010101	23010300	0.401036
11	3328201	3328400	0.401029
1	69518101	69518300	0.401024
1	69518201	69518400	0.401024
1	118525601	118525800	0.401018
15	65701601	65701800	0.401016
15	65701701	65701900	0.401016
8	25934501	25934700	0.401014
5	65106501	65106700	0.401013
1	89871301	89871500	0.401011
9	72663001	72663200	0.401009
10	58222301	58222500	0.401003
10	58222401	58222600	0.401003
6	128362301	128362500	0.401
10	67871601	67871800	0.400991
13	56807001	56807200	0.400983
13	62785901	62786100	0.400981
8	124230901	124231100	0.400981
16	45967401	45967600	0.40098
10	127070201	127070400	0.40098
8	71611901	71612100	0.400979
5	138272501	138272700	0.400969
11	70460401	70460600	0.400964
17	66518701	66518900	0.400963
15	32922101	32922300	0.400961
15	32922201	32922400	0.400961
19	56725101	56725300	0.400947
5	137107001	137107200	0.400947
11	70612701	70612900	0.400945
7	113081001	113081200	0.400934
11	33156601	33156800	0.400933
4	126072001	126072200	0.400922
4	101496301	101496500	0.40092
15	6983601	6983800	0.400919
6	126803301	126803500	0.400919
17	46385401	46385600	0.400918
15	31369201	31369400	0.400918
10	126764101	126764300	0.400914
8	122282901	122283100	0.400913
14	48515901	48516100	0.400911
13	62245501	62245700	0.40091
13	62245601	62245800	0.40091
8	109998901	109999100	0.400907
16	87611301	87611500	0.400906
11	3408401	3408600	0.400905
2	113749601	113749800	0.400904
1	62769201	62769400	0.400902
5	113346101	113346300	0.40089
13	54948301	54948500	0.400887
9	70417901	70418100	0.400886
11	93997601	93997800	0.400885
7	119894601	119894800	0.400885
13	68167701	68167900	0.400884
11	98358801	98359000	0.400883
7	135396301	135396500	0.400873
7	109438201	109438400	0.400873
1	105881301	105881500	0.400873
3	98349001	98349200	0.400868
6	148944001	148944200	0.400866
11	6474201	6474400	0.400853
10	58258301	58258500	0.400848
5	119667301	119667500	0.400846
9	119103001	119103200	0.400844
2	166819101	166819300	0.400843
2	92296701	92296900	0.400842
16	30587201	30587400	0.400841
18	37216701	37216900	0.400839
2	170220901	170221100	0.400839
3	38455501	38455700	0.400837
10	34281001	34281200	0.400836
18	49559501	49559700	0.400832
16	23136701	23136900	0.400829
2	127542401	127542600	0.400822
10	117034001	117034200	0.40082
10	123120801	123121000	0.400814
19	15884101	15884300	0.400813
5	21509001	21509200	0.400812
5	73209901	73210100	0.400811
17	8046301	8046500	0.400804
4	6512801	6513000	0.400803
3	82022701	82022900	0.400802
8	116353301	116353500	0.400801
17	88306201	88306400	0.400797
2	170182401	170182600	0.400796
6	122742801	122743000	0.400791
2	5083301	5083500	0.400788
2	16017401	16017600	0.400787
8	83668701	83668900	0.400782
10	108734401	108734600	0.400782
10	10689701	10689900	0.400781
3	94953101	94953300	0.400777
18	35072401	35072600	0.400774
16	43751201	43751400	0.400773
6	72637101	72637300	0.400772
4	39695001	39695200	0.400772
3	33122501	33122700	0.400769
13	111657001	111657200	0.400766
5	137098401	137098600	0.400762
16	26358301	26358500	0.400753
5	144083801	144084000	0.400752
13	90925101	90925300	0.400751
17	58924501	58924700	0.400751
17	58924601	58924800	0.400751
13	72198701	72198900	0.400741
1	171070801	171071000	0.400716
7	91280301	91280500	0.400714
4	43251201	43251400	0.400711
15	96708201	96708400	0.400708
18	21028801	21029000	0.400705
13	112331301	112331500	0.400702
1	41677101	41677300	0.400688
5	118718401	118718600	0.400686
5	116526301	116526500	0.400674
2	90847501	90847700	0.400671
11	102880401	102880600	0.400665
10	126873801	126874000	0.400664
3	19693801	19694000	0.400661
12	110685801	110686000	0.40066
6	34189401	34189600	0.400659
8	18955101	18955300	0.400659
14	67012301	67012500	0.400653
19	53185801	53186000	0.40065
4	133010801	133011000	0.40065
10	42511401	42511600	0.400648
10	42511501	42511700	0.400648
14	6288201	6288400	0.400647
6	114521301	114521500	0.400646
13	104918601	104918800	0.400642
5	123090801	123091000	0.400619
5	104340001	104340200	0.400615
19	47413101	47413300	0.400613
16	33764601	33764800	0.400613
4	12088701	12088900	0.40061
14	78323101	78323300	0.40061
11	70322401	70322600	0.400601
2	130168101	130168300	0.400599
2	130168201	130168400	0.400599
6	72104901	72105100	0.400592
17	85149201	85149400	0.400589
15	8697801	8698000	0.40058
15	66968901	66969100	0.400578
16	35769701	35769900	0.400573
9	118255701	118255900	0.400569
15	76815701	76815900	0.400567
2	162655701	162655900	0.400565
2	103993001	103993200	0.400565
6	146574101	146574300	0.400563
8	95592401	95592600	0.400563
8	105637901	105638100	0.40056
11	62846901	62847100	0.400556
14	66266401	66266600	0.400555
1	157518201	157518400	0.400547
13	3361201	3361400	0.400545
15	31257101	31257300	0.400541
17	74431801	74432000	0.400538
15	6705201	6705400	0.400538
13	13360001	13360200	0.400535
5	139536401	139536600	0.400534
12	110485601	110485800	0.400522
15	88708201	88708400	0.400516
7	45567901	45568100	0.400516
9	59291001	59291200	0.400516
16	63872301	63872500	0.400507
1	192324201	192324400	0.400502
1	31016701	31016900	0.400501
3	146749301	146749500	0.400498
10	43211801	43212000	0.400496
2	147807801	147808000	0.400494
2	147807901	147808100	0.400494
12	4548801	4549000	0.400493
16	45197001	45197200	0.40049
6	31169301	31169500	0.40049
7	128239201	128239400	0.400489
1	74967901	74968100	0.400486
7	40273701	40273900	0.400477
9	120152301	120152500	0.400477
11	100363101	100363300	0.40047
14	27068401	27068600	0.400469
3	146570601	146570800	0.400465
13	46736101	46736300	0.400459
8	18945501	18945700	0.400457
9	62510601	62510800	0.400457
8	23158501	23158700	0.400448
4	145464601	145464800	0.400433
3	68485701	68485900	0.400433
6	145121101	145121300	0.400421
10	77224801	77225000	0.40042
6	30150501	30150700	0.400412
3	89339601	89339800	0.40041
3	89339701	89339900	0.40041
17	24213201	24213400	0.400408
9	46012001	46012200	0.400407
17	63262101	63262300	0.400406
X	137019501	137019700	0.400396
6	42790301	42790500	0.400388
9	110343701	110343900	0.40037
12	89181301	89181500	0.400366
5	136759801	136760000	0.400366
15	59522201	59522400	0.400362
4	46164001	46164200	0.400351
8	57410401	57410600	0.40035
4	116555501	116555700	0.400346
9	33095801	33096000	0.400343
9	110206201	110206400	0.400338
7	19924101	19924300	0.400337
6	87850201	87850400	0.400328
11	62661001	62661200	0.400327
17	84785301	84785500	0.400326
1	163929201	163929400	0.400324
16	29845701	29845900	0.400311
12	57536701	57536900	0.400309
12	75919001	75919200	0.400309
11	4984301	4984500	0.400302
11	116318701	116318900	0.4003
5	148547901	148548100	0.400291
5	150403401	150403600	0.400283
12	75983401	75983600	0.40028
4	11574001	11574200	0.400279
2	25332001	25332200	0.400278
17	27622601	27622800	0.40027
17	88695901	88696100	0.400269
2	157292001	157292200	0.400267
11	99208301	99208500	0.400265
10	99640301	99640500	0.400262
10	99640401	99640600	0.400262
13	66027401	66027600	0.400261
14	25466101	25466300	0.40026
2	27552501	27552700	0.400246
2	27552601	27552800	0.400246
2	78961801	78962000	0.40024
5	66600001	66600200	0.400233
11	35445301	35445500	0.400231
15	74538101	74538300	0.40023
10	81291601	81291800	0.40023
7	43488901	43489100	0.400225
8	107132901	107133100	0.400225
11	46085701	46085900	0.400223
11	46085801	46086000	0.400223
5	113170301	113170500	0.400221
6	87615101	87615300	0.40022
6	87615201	87615400	0.40022
6	32528701	32528900	0.400215
3	144192201	144192400	0.400206
1	191372301	191372500	0.400206
19	56811801	56812000	0.400205
19	5729201	5729400	0.400203
2	152412201	152412400	0.400201
4	133113201	133113400	0.400195
4	133113301	133113500	0.400195
18	35939501	35939700	0.400195
18	66003301	66003500	0.400194
16	57247001	57247200	0.400193
4	109666401	109666600	0.400188
8	125995401	125995600	0.400183
4	5665901	5666100	0.400176
3	79435301	79435500	0.400175
1	72714201	72714400	0.400172
2	32583401	32583600	0.400171
5	88766001	88766200	0.400168
15	93370001	93370200	0.400168
8	126988501	126988700	0.400163
6	120475301	120475500	0.400162
13	66291201	66291400	0.400156
X	136116201	136116400	0.400147
1	149955701	149955900	0.400146
5	74531801	74532000	0.400144
8	69184401	69184600	0.400143
10	117804601	117804800	0.400138
9	58978701	58978900	0.400125
1	177089801	177090000	0.400122
1	177089901	177090100	0.400122
9	15358601	15358800	0.400122
2	37755901	37756100	0.40012
10	82699801	82700000	0.400117
14	76805001	76805200	0.400116
7	42692401	42692600	0.400115
1	134530701	134530900	0.400113
15	66284901	66285100	0.400104
14	122415701	122415900	0.400099
4	127077701	127077900	0.400099
5	137029801	137030000	0.400099
13	76304601	76304800	0.400085
9	99459201	99459400	0.400083
19	36736401	36736600	0.400077
16	34289501	34289700	0.400076
9	111122801	111123000	0.400073
5	24841101	24841300	0.400072
7	6259201	6259400	0.400064
2	180041501	180041700	0.400063
2	156652801	156653000	0.400054
3	75902501	75902700	0.400053
7	18828801	18829000	0.40004
13	64450801	64451000	0.400038
17	81787601	81787800	0.400035
7	27659101	27659300	0.400028
8	60631501	60631700	0.400027
11	89020501	89020700	0.400022
15	89415501	89415700	0.400018
5	150444101	150444300	0.400014
8	18842901	18843100	0.4
8	18843001	18843200	0.4
11	98459101	98459300	0.399993
11	22512901	22513100	0.399988
7	96910001	96910200	0.39998
18	60775801	60776000	0.399974
8	121826301	121826500	0.399971
13	37436501	37436700	0.39997
19	37550901	37551100	0.399967
2	33370001	33370200	0.399966
1	136115901	136116100	0.399962
1	133033401	133033600	0.399962
13	31810701	31810900	0.399961
5	111416301	111416500	0.399958
10	60536801	60537000	0.399957
2	140396701	140396900	0.399956
7	126599001	126599200	0.399956
8	90849801	90850000	0.399948
13	95598601	95598800	0.399944
15	79835301	79835500	0.39994
7	80323401	80323600	0.399937
13	110368701	110368900	0.399934
9	10458401	10458600	0.399929
11	11688101	11688300	0.399921
11	11688201	11688400	0.399921
17	69623501	69623700	0.399919
4	125607701	125607900	0.399912
10	63377801	63378000	0.399909
3	88299201	88299400	0.399905
3	88299301	88299500	0.399905
5	28117401	28117600	0.399901
10	122095401	122095600	0.399901
1	105660301	105660500	0.399892
9	55311501	55311700	0.39989
10	57531701	57531900	0.39989
12	31266501	31266700	0.399885
12	84278001	84278200	0.399885
11	75472601	75472800	0.399881
7	39552101	39552300	0.399881
5	103192001	103192200	0.39988
3	123440401	123440600	0.39988
9	101974901	101975100	0.399876
7	39328401	39328600	0.399874
12	19954001	19954200	0.399874
18	58033101	58033300	0.399873
12	31654201	31654400	0.399872
3	137969901	137970100	0.39987
9	61147301	61147500	0.39987
10	99106601	99106800	0.399868
12	80168801	80169000	0.399866
1	190928201	190928400	0.399865
14	53591001	53591200	0.39986
11	68385801	68386000	0.399852
11	100722801	100723000	0.399845
7	131412601	131412800	0.399842
16	34571901	34572100	0.39984
10	62602901	62603100	0.39983
3	146408401	146408600	0.399828
7	128746401	128746600	0.399826
19	29948701	29948900	0.399806
6	40411101	40411300	0.399801
6	40411201	40411400	0.399801
11	87663401	87663600	0.399797
11	119083001	119083200	0.399777
4	45882601	45882800	0.399775
10	71421701	71421900	0.399772
3	18000101	18000300	0.399769
17	35263901	35264100	0.399767
9	54736101	54736300	0.399765
19	10604801	10605000	0.399765
15	85063501	85063700	0.399764
10	119340401	119340600	0.399763
8	105973401	105973600	0.399761
6	47905101	47905300	0.399761
15	76716501	76716700	0.399756
2	30049301	30049500	0.399754
10	89745601	89745800	0.399751
2	6193301	6193500	0.399748
17	28931101	28931300	0.399743
1	37448401	37448600	0.399739
19	10101401	10101600	0.399737
5	30949401	30949600	0.399732
7	46097001	46097200	0.399729
11	3127501	3127700	0.399728
2	151011701	151011900	0.399725
10	128933401	128933600	0.399723
3	89132401	89132600	0.399713
7	16781601	16781800	0.399713
11	29548201	29548400	0.399712
12	70226101	70226300	0.399707
11	76577801	76578000	0.399706
12	31938601	31938800	0.399706
17	49429401	49429600	0.399706
8	84824001	84824200	0.399701
10	81178501	81178700	0.399701
10	4618501	4618700	0.399701
9	42688201	42688400	0.3997
14	21853201	21853400	0.399698
16	34605801	34606000	0.399697
14	105865201	105865400	0.399696
10	17010201	17010400	0.399692
1	149961101	149961300	0.399691
8	85060601	85060800	0.399684
16	33744801	33745000	0.39968
19	47338101	47338300	0.399676
17	21679501	21679700	0.399671
16	58637801	58638000	0.399669
14	31371601	31371800	0.399669
5	148278601	148278800	0.399663
1	161445001	161445200	0.399657
6	5156801	5157000	0.39965
12	29530801	29531000	0.399648
2	172412001	172412200	0.399645
11	46266101	46266300	0.399644
7	130767101	130767300	0.399641
6	15186201	15186400	0.399637
8	121761701	121761900	0.399637
6	88199101	88199300	0.399636
12	17371801	17372000	0.399632
14	99510101	99510300	0.399627
11	99413601	99413800	0.399626
18	30736801	30737000	0.399625
18	30736901	30737100	0.399625
17	5487601	5487800	0.399625
19	37323701	37323900	0.399619
12	36714301	36714500	0.399612
11	89979401	89979600	0.399612
17	31323201	31323400	0.399606
16	21831501	21831700	0.399603
4	107422501	107422700	0.399598
2	6101301	6101500	0.399589
12	108765001	108765200	0.399589
14	76313601	76313800	0.399584
1	155199701	155199900	0.399583
16	25201001	25201200	0.399583
7	125445701	125445900	0.399582
7	135581201	135581400	0.399572
3	145018201	145018400	0.399572
19	41384001	41384200	0.399572
15	100479001	100479200	0.399559
11	35841601	35841800	0.399559
1	192593801	192594000	0.399556
10	85750601	85750800	0.399553
8	19533401	19533600	0.399553
2	52626501	52626700	0.399549
7	12925301	12925500	0.399549
2	52741201	52741400	0.399539
15	101210301	101210500	0.399537
7	79578601	79578800	0.399534
12	73867301	73867500	0.39953
5	74094201	74094400	0.399527
14	58074401	58074600	0.399524
11	3166801	3167000	0.399521
11	3166901	3167100	0.399521
13	23520101	23520300	0.399517
13	23520201	23520400	0.399517
14	4110701	4110900	0.399512
19	53029701	53029900	0.399508
1	87659001	87659200	0.399493
18	50861601	50861800	0.39949
8	117257701	117257900	0.39949
8	128017501	128017700	0.399483
16	13108601	13108800	0.399482
13	23772801	23773000	0.39947
11	79673901	79674100	0.399467
8	94600101	94600300	0.399467
8	124661101	124661300	0.399465
13	17452901	17453100	0.399464
6	116635601	116635800	0.399451
1	13468101	13468300	0.399446
18	69722801	69723000	0.399445
2	35131901	35132100	0.399443
17	23563501	23563700	0.399441
2	127584901	127585100	0.399432
7	81456101	81456300	0.399427
1	136866601	136866800	0.399423
3	73046601	73046800	0.399416
8	40659201	40659400	0.399413
8	125586001	125586200	0.399412
4	99190601	99190800	0.399402
3	152557201	152557400	0.399398
4	53825601	53825800	0.399398
18	25577401	25577600	0.399396
13	24358401	24358600	0.399395
13	24358501	24358700	0.399395
8	95309601	95309800	0.399387
12	77539901	77540100	0.399386
8	15734601	15734800	0.399383
8	15734701	15734900	0.399383
3	34664501	34664700	0.399376
1	166280501	166280700	0.39937
1	5112901	5113100	0.39937
13	61872301	61872500	0.399369
11	58930301	58930500	0.399369
7	116093801	116094000	0.399365
15	99778501	99778700	0.399364
15	99778601	99778800	0.399364
X	169981201	169981400	0.399361
4	120978201	120978400	0.399357
19	5837601	5837800	0.399355
11	68947501	68947700	0.399353
5	86920901	86921100	0.399352
6	134927601	134927800	0.399349
12	18325701	18325900	0.399348
14	27622001	27622200	0.399331
13	75653201	75653400	0.399327
4	145640301	145640500	0.399326
14	97348001	97348200	0.399326
6	50196701	50196900	0.399324
1	172327801	172328000	0.399308
4	137365301	137365500	0.399308
13	68601201	68601400	0.399304
12	11265101	11265300	0.3993
6	91506101	91506300	0.399298
6	91506201	91506400	0.399298
12	108437701	108437900	0.399295
16	8471401	8471600	0.39929
19	4047901	4048100	0.399287
8	105516301	105516500	0.399282
1	106714901	106715100	0.39928
2	131233201	131233400	0.399278
12	9580101	9580300	0.399275
13	119487301	119487500	0.399274
11	103421401	103421600	0.399268
17	24849901	24850100	0.399259
5	110449101	110449300	0.399258
16	56524401	56524600	0.399248
11	104686101	104686300	0.399248
5	41841701	41841900	0.399248
12	86960201	86960400	0.399243
4	125544801	125545000	0.399239
7	88482101	88482300	0.399237
4	129966401	129966600	0.399236
4	153201501	153201700	0.399236
6	93912901	93913100	0.399236
7	27769201	27769400	0.399233
7	27769301	27769500	0.399233
5	74194001	74194200	0.399233
11	55471501	55471700	0.399232
12	35896501	35896700	0.399231
11	88993401	88993600	0.39922
12	4874701	4874900	0.399219
9	67250901	67251100	0.399216
10	53599001	53599200	0.399212
6	100424401	100424600	0.399207
10	81349401	81349600	0.399201
4	101657701	101657900	0.399197
4	146941601	146941800	0.399196
7	28963201	28963400	0.39919
15	101224001	101224200	0.39919
1	118388801	118389000	0.399187
10	123195101	123195300	0.399176
7	133441701	133441900	0.399175
12	73123601	73123800	0.399168
9	55324601	55324800	0.399165
2	136892101	136892300	0.399163
6	122609601	122609800	0.399162
19	29948001	29948200	0.39916
18	75465001	75465200	0.399157
10	77199801	77200000	0.399155
8	68117301	68117500	0.399154
13	94057301	94057500	0.399153
9	71466001	71466200	0.399151
4	41275701	41275900	0.399144
8	92678401	92678600	0.399139
10	85591801	85592000	0.399139
4	115906101	115906300	0.399134
5	86473601	86473800	0.399133
9	96669701	96669900	0.399133
2	129873501	129873700	0.399132
1	132591601	132591800	0.399124
7	105435401	105435600	0.399121
3	28705601	28705800	0.399119
10	19459601	19459800	0.399119
16	28089401	28089600	0.399118
16	28089501	28089700	0.399118
2	170064101	170064300	0.399117
4	134068301	134068500	0.399111
5	51386401	51386600	0.39911
11	4821701	4821900	0.399107
17	30222901	30223100	0.399107
1	57773901	57774100	0.3991
12	79248101	79248300	0.399098
1	180697201	180697400	0.399085
15	44868601	44868800	0.39908
8	24546401	24546600	0.399079
19	58904101	58904300	0.399079
5	96160501	96160700	0.399074
3	90224701	90224900	0.399062
15	25620901	25621100	0.39906
16	50737101	50737300	0.399059
3	100921501	100921700	0.399059
14	5070501	5070700	0.399057
6	29702201	29702400	0.399048
11	35976901	35977100	0.399037
10	70096001	70096200	0.399028
11	48791401	48791600	0.399027
5	7848801	7849000	0.399025
11	101010501	101010700	0.39902
1	131268801	131269000	0.399002
13	53426601	53426800	0.398996
18	46716401	46716600	0.398993
15	102296701	102296900	0.398989
16	4625301	4625500	0.398985
8	70607901	70608100	0.398984
18	76532501	76532700	0.398979
18	76532601	76532800	0.398979
5	64884301	64884500	0.398971
6	84882801	84883000	0.398969
2	177497801	177498000	0.398969
9	51735701	51735900	0.398965
12	52637601	52637800	0.398963
9	108404601	108404800	0.398963
10	20398301	20398500	0.39896
4	84540601	84540800	0.398958
18	55547901	55548100	0.398955
17	12265601	12265800	0.398952
12	99562801	99563000	0.39895
5	75695001	75695200	0.398937
12	91815901	91816100	0.398933
4	124586101	124586300	0.398932
8	126473701	126473900	0.398917
16	30173901	30174100	0.39891
12	104812801	104813000	0.398909
8	99848501	99848700	0.398908
6	125617801	125618000	0.398898
7	127573001	127573200	0.398895
19	53328001	53328200	0.398892
13	67683701	67683900	0.398891
5	37859701	37859900	0.398888
5	37859801	37860000	0.398888
4	99533801	99534000	0.398885
6	50601701	50601900	0.398876
18	52960201	52960400	0.398876
17	69562501	69562700	0.398868
17	69562601	69562800	0.398868
1	91457901	91458100	0.398865
5	29538001	29538200	0.398855
6	52310401	52310600	0.39885
4	94827501	94827700	0.398836
10	79882601	79882800	0.398835
19	3912701	3912900	0.398833
19	54048101	54048300	0.398829
1	155146601	155146800	0.398829
2	21205601	21205800	0.398825
11	113766801	113767000	0.398823
17	84351301	84351500	0.398811
1	86557901	86558100	0.398811
7	125577301	125577500	0.398805
2	158766601	158766800	0.398805
6	92252101	92252300	0.3988
3	84232701	84232900	0.398797
7	27488001	27488200	0.398797
13	75734201	75734400	0.398796
14	63759601	63759800	0.398796
6	24663501	24663700	0.398795
9	14867001	14867200	0.398776
8	15896201	15896400	0.398774
1	179579001	179579200	0.398763
13	108254701	108254900	0.398761
18	37402301	37402500	0.398754
10	53595401	53595600	0.398753
16	4034601	4034800	0.398753
10	84622101	84622300	0.398751
19	16448601	16448800	0.39875
7	126930101	126930300	0.398746
13	112674301	112674500	0.398743
1	63272701	63272900	0.398739
3	34727401	34727600	0.398721
2	146062401	146062600	0.398716
6	113746501	113746700	0.398711
15	38058001	38058200	0.398707
5	76674301	76674500	0.398701
9	51966801	51967000	0.398697
9	51966901	51967100	0.398697
11	96074901	96075100	0.398696
18	35919601	35919800	0.398694
4	106679301	106679500	0.39869
11	82925501	82925700	0.398687
16	37812401	37812600	0.398686
2	19553701	19553900	0.398684
11	84525701	84525900	0.398679
7	30467701	30467900	0.398678
17	28690101	28690300	0.398677
3	97659901	97660100	0.398668
1	170172001	170172200	0.398665
19	45216401	45216600	0.398655
11	106019101	106019300	0.398651
14	103778001	103778200	0.39865
3	152478001	152478200	0.398641
8	10879801	10880000	0.398641
10	117062801	117063000	0.398624
7	134679801	134680000	0.398619
6	73149001	73149200	0.398618
17	29269401	29269600	0.398617
13	23556301	23556500	0.398603
15	38077301	38077500	0.398603
5	5664901	5665100	0.398603
4	86889401	86889600	0.398602
18	80468901	80469100	0.398595
7	99671201	99671400	0.398594
13	36736901	36737100	0.398581
13	56327801	56328000	0.398581
4	155783701	155783900	0.39858
2	166042501	166042700	0.398577
2	166042601	166042800	0.398577
5	123130101	123130300	0.398574
5	100597901	100598100	0.398572
6	136353901	136354100	0.398571
6	136354001	136354200	0.398571
5	113083101	113083300	0.398564
11	120199501	120199700	0.39856
1	172115801	172116000	0.39856
3	65842601	65842800	0.398555
6	127034701	127034900	0.39855
5	88766501	88766700	0.398549
14	47822701	47822900	0.398548
5	64812501	64812700	0.398548
10	121507301	121507500	0.398543
11	103746301	103746500	0.39854
8	90903501	90903700	0.398537
17	22118501	22118700	0.398529
17	22118601	22118800	0.398529
5	51040001	51040200	0.398525
4	44071901	44072100	0.398524
2	134787401	134787600	0.398524
10	91182401	91182600	0.398516
2	155236301	155236500	0.39851
4	35096301	35096500	0.398498
10	39674801	39675000	0.398492
10	20907201	20907400	0.39849
1	86300701	86300900	0.39849
14	103649501	103649700	0.398486
12	100729501	100729700	0.398481
4	108406001	108406200	0.398478
9	43191601	43191800	0.398477
16	73647001	73647200	0.398472
1	131765901	131766100	0.398468
12	43813701	43813900	0.398463
5	107720001	107720200	0.39846
6	50404701	50404900	0.39846
7	4163301	4163500	0.398458
4	16164301	16164500	0.398453
12	57534101	57534300	0.39844
8	57577201	57577400	0.39844
6	67682901	67683100	0.398437
14	51908901	51909100	0.398425
3	86806001	86806200	0.398423
1	191450801	191451000	0.398419
9	13653201	13653400	0.398413
5	125849801	125850000	0.398413
3	96081801	96082000	0.398412
13	17837701	17837900	0.39841
2	38525401	38525600	0.39841
5	115011801	115012000	0.398406
11	83577001	83577200	0.398406
13	63946101	63946300	0.398404
17	24795101	24795300	0.398403
5	128507401	128507600	0.398397
6	67113801	67114000	0.398396
3	97071601	97071800	0.398394
14	73510501	73510700	0.398392
11	85830801	85831000	0.398391
1	167689701	167689900	0.398391
7	37192601	37192800	0.398386
12	52700201	52700400	0.398385
15	97011801	97012000	0.39838
14	63535101	63535300	0.398377
5	64626601	64626800	0.398375
5	64601301	64601500	0.398374
8	91436501	91436700	0.398367
8	67086201	67086400	0.398359
15	90224001	90224200	0.398352
17	45403201	45403400	0.398348
17	45403301	45403500	0.398348
5	113176201	113176400	0.398347
10	117217101	117217300	0.398344
12	72537001	72537200	0.398343
8	57463001	57463200	0.39834
8	57463101	57463300	0.39834
18	65259001	65259200	0.398339
8	49181201	49181400	0.398338
8	49181301	49181500	0.398338
10	127225501	127225700	0.39833
4	48684101	48684300	0.398329
2	18195601	18195800	0.398322
2	18195701	18195900	0.398322
17	7321901	7322100	0.39832
7	129680601	129680800	0.398317
17	12658601	12658800	0.398314
16	85174501	85174700	0.398312
10	93453701	93453900	0.398311
9	102693201	102693400	0.398308
17	15826701	15826900	0.398304
1	185456401	185456600	0.398293
2	37431201	37431400	0.398292
7	44303901	44304100	0.398287
7	19175601	19175800	0.398286
13	119487401	119487600	0.398286
11	101924901	101925100	0.398281
10	23116701	23116900	0.398276
14	67934301	67934500	0.398274
7	135749101	135749300	0.398269
7	99169901	99170100	0.398265
9	108991701	108991900	0.398265
10	28844501	28844700	0.398263
7	141448601	141448800	0.398261
12	56637201	56637400	0.39826
4	53103701	53103900	0.39826
12	80596701	80596900	0.398255
12	80596801	80597000	0.398255
14	73509201	73509400	0.398253
5	27419401	27419600	0.398251
5	137787301	137787500	0.39825
4	59581101	59581300	0.398249
16	45408101	45408300	0.398249
13	24801801	24802000	0.398244
10	4591101	4591300	0.398239
11	64512701	64512900	0.398239
11	64512801	64513000	0.398239
19	44136401	44136600	0.398229
2	110018201	110018400	0.398226
4	98004601	98004800	0.398226
10	116904201	116904400	0.39822
6	146913001	146913200	0.398219
9	15282401	15282600	0.398205
3	37770701	37770900	0.398204
2	169636401	169636600	0.398203
18	35559301	35559500	0.398198
6	115803701	115803900	0.398195
6	4602001	4602200	0.398192
9	50561601	50561800	0.398191
5	75512401	75512600	0.398188
17	78603801	78604000	0.398182
11	35769001	35769200	0.398176
7	125442401	125442600	0.398163
11	6444901	6445100	0.398159
1	106821901	106822100	0.398156
1	86530901	86531100	0.398155
1	86531001	86531200	0.398155
11	29862001	29862200	0.398155
11	29862101	29862300	0.398155
11	75572601	75572800	0.39815
15	65903701	65903900	0.398149
19	7241401	7241600	0.398144
1	62715901	62716100	0.398139
11	19021201	19021400	0.398123
10	25905001	25905200	0.398122
5	75077301	75077500	0.39812
3	8509601	8509800	0.39812
12	57515701	57515900	0.398113
5	36462801	36463000	0.398103
4	106651301	106651500	0.398096
8	27153301	27153500	0.398096
14	55618201	55618400	0.398093
18	37322301	37322500	0.398087
19	29508401	29508600	0.398082
6	38926801	38927000	0.398076
15	35876601	35876800	0.398072
7	126490801	126491000	0.398067
2	170442901	170443100	0.398057
10	3940201	3940400	0.398056
6	113049301	113049500	0.398056
11	78488001	78488200	0.398042
13	112674101	112674300	0.39804
9	45626501	45626700	0.398035
12	101027901	101028100	0.39803
6	87386301	87386500	0.398023
13	5863201	5863400	0.398022
5	124860301	124860500	0.39802
6	137647901	137648100	0.398015
11	69683001	69683200	0.398014
1	93136001	93136200	0.398008
6	121009601	121009800	0.398
10	70133801	70134000	0.397996
2	57114301	57114500	0.397994
8	78097401	78097600	0.397992
7	139085601	139085800	0.397988
4	57813001	57813200	0.397985
8	70073301	70073500	0.397984
6	141291501	141291700	0.397982
5	35425301	35425500	0.397977
13	58129501	58129700	0.397977
16	20719001	20719200	0.397976
10	56685601	56685800	0.397967
9	77529601	77529800	0.397963
17	70646601	70646800	0.39796
5	67409701	67409900	0.39796
19	7340101	7340300	0.397953
10	119265001	119265200	0.397945
1	130741701	130741900	0.397931
12	44425201	44425400	0.39793
3	9648501	9648700	0.397926
2	153147601	153147800	0.397923
8	25271801	25272000	0.397919
11	28695101	28695300	0.397919
11	28695201	28695400	0.397919
9	46301901	46302100	0.397918
2	152092201	152092400	0.397908
18	82513201	82513400	0.397907
2	146216501	146216700	0.397905
18	75214801	75215000	0.397904
4	57924801	57925000	0.397901
11	102398401	102398600	0.397899
15	10716501	10716700	0.397898
3	17798301	17798500	0.397895
3	89276301	89276500	0.397894
6	86767601	86767800	0.397893
6	86767701	86767900	0.397893
11	30884101	30884300	0.397892
14	4499701	4499900	0.397885
4	88760301	88760500	0.397883
4	136290201	136290400	0.397877
1	69513901	69514100	0.397873
1	179164401	179164600	0.397868
1	135846901	135847100	0.397867
5	75975101	75975300	0.397866
1	118525101	118525300	0.397865
17	29737601	29737800	0.397863
17	29737701	29737900	0.397863
6	120320201	120320400	0.397849
6	120320301	120320500	0.397849
X	8143601	8143800	0.397848
12	86250301	86250500	0.397844
11	28812101	28812300	0.397837
3	68511301	68511500	0.397836
10	17722201	17722400	0.397827
19	16985201	16985400	0.397825
9	61510301	61510500	0.397822
11	75903401	75903600	0.397818
11	75903501	75903700	0.397818
19	43735501	43735700	0.39781
7	41393601	41393800	0.397809
12	85216801	85217000	0.397808
7	25645001	25645200	0.397804
4	146097301	146097500	0.3978
17	29473301	29473500	0.397796
4	83327901	83328100	0.397794
13	103623401	103623600	0.397794
5	63811601	63811800	0.397792
5	122355001	122355200	0.397792
14	64628301	64628500	0.397791
19	6950901	6951100	0.397786
3	51335601	51335800	0.397783
10	61312101	61312300	0.397781
17	15804201	15804400	0.39778
2	60880501	60880700	0.397768
4	134851901	134852100	0.397764
12	32380001	32380200	0.397757
4	134017901	134018100	0.397757
13	60615601	60615800	0.397753
15	85810301	85810500	0.397744
11	69071301	69071500	0.397743
11	119379201	119379400	0.397743
8	50967701	50967900	0.397742
1	86233701	86233900	0.397738
6	145508801	145509000	0.397736
1	33739701	33739900	0.397736
7	103913101	103913300	0.397734
3	121819101	121819300	0.397732
8	87985001	87985200	0.397706
5	77279201	77279400	0.397698
10	40813901	40814100	0.397689
10	40814001	40814200	0.397689
7	45919401	45919600	0.397685
14	7314901	7315100	0.397682
1	171294901	171295100	0.397675
1	63437701	63437900	0.397671
1	63437801	63438000	0.397671
7	100988101	100988300	0.397671
5	93280201	93280400	0.397668
4	57181501	57181700	0.397662
4	57181601	57181800	0.397662
18	39519601	39519800	0.39766
18	39519701	39519900	0.39766
15	79605501	79605700	0.397654
3	134828701	134828900	0.397647
2	5675701	5675900	0.397641
9	73663101	73663300	0.397638
15	102624801	102625000	0.397635
10	117106301	117106500	0.397632
14	3209601	3209800	0.397627
12	35046401	35046600	0.397623
13	51748401	51748600	0.397619
6	135280201	135280400	0.397616
6	50565801	50566000	0.39761
2	170266801	170267000	0.397609
5	100553501	100553700	0.397607
8	94170601	94170800	0.397601
1	138328001	138328200	0.397592
6	92183401	92183600	0.397589
16	58673201	58673400	0.397588
17	83567001	83567200	0.397585
11	3862001	3862200	0.39758
11	74522201	74522400	0.397579
10	111364801	111365000	0.397579
17	28351801	28352000	0.397575
2	115515001	115515200	0.397572
13	73604501	73604700	0.397567
10	120557801	120558000	0.397563
5	49976101	49976300	0.397557
9	70240801	70241000	0.397554
1	165237801	165238000	0.397553
13	51101801	51102000	0.397549
8	111700401	111700600	0.397542
8	111700501	111700700	0.397542
17	70527601	70527800	0.397537
14	33939301	33939500	0.397536
2	109960501	109960700	0.397533
2	109960601	109960800	0.397533
13	109559901	109560100	0.397531
5	21002801	21003000	0.397529
8	77419601	77419800	0.397527
13	109666101	109666300	0.397524
13	36369301	36369500	0.397522
1	187604001	187604200	0.39752
19	53579101	53579300	0.397513
19	48771701	48771900	0.397512
5	146914601	146914800	0.397511
9	27367401	27367600	0.397509
9	27367501	27367700	0.397509
12	67059901	67060100	0.397507
2	109963801	109964000	0.397506
5	107597801	107598000	0.397503
2	28849101	28849300	0.397496
6	129236201	129236400	0.397494
5	76950801	76951000	0.397485
6	99266501	99266700	0.397477
6	99266601	99266800	0.397477
8	111787001	111787200	0.397467
1	128614901	128615100	0.397464
15	94649101	94649300	0.397443
14	23429001	23429200	0.39744
1	97781601	97781800	0.397437
5	105359201	105359400	0.397434
15	98931301	98931500	0.397431
9	50552401	50552600	0.397423
10	128270401	128270600	0.397421
7	6130601	6130800	0.397421
5	143909301	143909500	0.397421
6	144217301	144217500	0.397414
13	74399001	74399200	0.39741
16	13976901	13977100	0.397408
4	136679501	136679700	0.397406
4	9082101	9082300	0.397406
16	36747001	36747200	0.397406
10	115586901	115587100	0.397399
9	110463901	110464100	0.397397
6	17675701	17675900	0.397395
7	37373901	37374100	0.397393
8	13889701	13889900	0.397391
19	25408401	25408600	0.397387
17	56373901	56374100	0.397386
9	56951101	56951300	0.397383
3	107681001	107681200	0.39738
3	107681101	107681300	0.39738
13	52530101	52530300	0.397378
19	46395801	46396000	0.397375
18	41941501	41941700	0.397361
11	107114101	107114300	0.397349
2	30942801	30943000	0.397347
8	83535801	83536000	0.397347
2	21964201	21964400	0.397345
19	36055801	36056000	0.397343
X	9333101	9333300	0.397342
9	118041701	118041900	0.397328
3	97071901	97072100	0.397328
1	72944901	72945100	0.397322
13	29637801	29638000	0.397317
5	129065901	129066100	0.397315
9	3404401	3404600	0.397309
X	12761101	12761300	0.397306
5	65791001	65791200	0.397299
X	109013201	109013400	0.397288
1	36546801	36547000	0.397287
7	17026801	17027000	0.397283
9	22453701	22453900	0.397283
11	72771501	72771700	0.397268
1	37029201	37029400	0.397267
8	48232701	48232900	0.397267
2	129224401	129224600	0.397261
5	23618001	23618200	0.397261
7	48436401	48436600	0.397258
13	83727601	83727800	0.397254
7	140207301	140207500	0.397252
2	119605701	119605900	0.397243
17	42752801	42753000	0.397242
11	48824701	48824900	0.397236
2	75590201	75590400	0.397234
1	179859401	179859600	0.397234
11	53627101	53627300	0.397232
8	112045901	112046100	0.39723
16	89990401	89990600	0.397226
14	20083301	20083500	0.397224
1	128102701	128102900	0.397213
3	70104001	70104200	0.397211
13	93847201	93847400	0.397205
11	118055601	118055800	0.3972
6	54199601	54199800	0.397192
6	54199701	54199900	0.397192
8	88522301	88522500	0.397192
3	50302801	50303000	0.397191
11	59754801	59755000	0.397189
7	30573001	30573200	0.397188
16	22891201	22891400	0.397184
16	22891301	22891500	0.397184
15	36492001	36492200	0.397182
2	165142501	165142700	0.397174
5	106296901	106297100	0.39717
8	117676501	117676700	0.397169
1	180387801	180388000	0.397167
4	109445601	109445800	0.397157
6	115813801	115814000	0.397153
9	106367901	106368100	0.397151
6	83237401	83237600	0.397145
15	61985801	61986000	0.397141
5	67099601	67099800	0.397136
3	52198801	52199000	0.397132
5	33208401	33208600	0.397128
8	117361001	117361200	0.397124
9	62877101	62877300	0.397124
17	5505201	5505400	0.397121
18	31971101	31971300	0.397116
4	154159901	154160100	0.397114
4	123411101	123411300	0.397107
16	49533301	49533500	0.397107
14	118180401	118180600	0.397105
2	105772901	105773100	0.397101
2	129675001	129675200	0.397094
6	35252301	35252500	0.39709
12	81807301	81807500	0.397088
11	3269301	3269500	0.397084
5	150390401	150390600	0.397082
4	98465501	98465700	0.39708
4	98465601	98465800	0.39708
7	143502901	143503100	0.397079
6	43236401	43236600	0.397074
7	127449201	127449400	0.397072
6	48647101	48647300	0.39707
6	48647201	48647400	0.39707
5	33722801	33723000	0.397063
1	131135301	131135500	0.397061
16	14123701	14123900	0.39706
7	27228701	27228900	0.397051
17	46781901	46782100	0.397049
9	107612901	107613100	0.397045
8	84413401	84413600	0.397041
2	91779201	91779400	0.39704
18	41950601	41950800	0.397039
7	43422901	43423100	0.39703
14	45350901	45351100	0.39703
14	78730801	78731000	0.397019
9	87894301	87894500	0.397019
11	75511201	75511400	0.397018
18	36227701	36227900	0.397016
18	36227801	36228000	0.397016
2	22624401	22624600	0.397007
10	89631401	89631600	0.396991
5	123067501	123067700	0.39699
4	56861701	56861900	0.39699
4	56861801	56862000	0.39699
9	103427201	103427400	0.396989
17	33093101	33093300	0.396988
13	99337701	99337900	0.396987
10	120189701	120189900	0.396979
6	134037501	134037700	0.396975
3	34103101	34103300	0.396971
15	36716101	36716300	0.39697
12	79296901	79297100	0.396967
1	167261301	167261500	0.396963
18	54971001	54971200	0.396959
7	118437101	118437300	0.396958
1	95064501	95064700	0.396948
11	121518001	121518200	0.396947
15	102258001	102258200	0.396933
17	70429901	70430100	0.396932
11	120530101	120530300	0.396931
14	118686801	118687000	0.39693
2	135330201	135330400	0.396924
12	77095401	77095600	0.396923
2	20966101	20966300	0.396923
17	8264501	8264700	0.39692
14	54431201	54431400	0.396918
12	57544501	57544700	0.396915
5	135680601	135680800	0.396914
2	19726901	19727100	0.39691
8	9451501	9451700	0.396907
7	140102101	140102300	0.396905
5	58736901	58737100	0.396905
7	45341401	45341600	0.396902
10	40738101	40738300	0.396899
4	137577801	137578000	0.396893
5	75070201	75070400	0.396893
10	78441501	78441700	0.396892
13	58523601	58523800	0.396892
18	44585201	44585400	0.396889
11	87591401	87591600	0.396885
5	122001001	122001200	0.396883
10	121730901	121731100	0.396879
3	121474901	121475100	0.396879
6	58543201	58543400	0.396876
11	113704001	113704200	0.396876
10	108390001	108390200	0.396875
11	115639001	115639200	0.396875
1	170963201	170963400	0.39687
8	34097901	34098100	0.396869
15	91290601	91290800	0.396869
10	80407201	80407400	0.396853
6	120301101	120301300	0.396845
11	76672201	76672400	0.396841
19	4626901	4627100	0.396836
8	106937001	106937200	0.396833
9	42279801	42280000	0.39683
2	76673301	76673500	0.396827
17	10434101	10434300	0.396824
7	101940401	101940600	0.396811
7	101940501	101940700	0.396811
12	76362301	76362500	0.396803
7	17073901	17074100	0.3968
7	136427301	136427500	0.3968
18	39519301	39519500	0.396797
7	109104901	109105100	0.396795
7	109105001	109105200	0.396795
6	85029801	85030000	0.39679
6	85029901	85030100	0.39679
2	10779001	10779200	0.396787
5	149313401	149313600	0.396785
5	33203001	33203200	0.39678
7	46096201	46096400	0.396779
3	144720701	144720900	0.396775
6	143834301	143834500	0.396764
9	27410201	27410400	0.396759
18	26015101	26015300	0.396754
7	101896701	101896900	0.396748
6	100882901	100883100	0.396741
11	86395801	86396000	0.396737
7	38018801	38019000	0.396736
4	43499401	43499600	0.396728
13	111477801	111478000	0.396727
12	3109901	3110100	0.396726
8	22653001	22653200	0.396726
2	173230201	173230400	0.396724
15	31224001	31224200	0.396722
14	79213001	79213200	0.396721
18	38348401	38348600	0.396719
6	48049001	48049200	0.396718
6	63256501	63256700	0.396715
2	72472801	72473000	0.396715
18	37089701	37089900	0.396711
8	123018201	123018400	0.396709
17	35969901	35970100	0.396697
4	146502401	146502600	0.396697
5	64297501	64297700	0.396696
8	17574501	17574700	0.396694
1	188381101	188381300	0.396693
13	46360701	46360900	0.396691
1	41390401	41390600	0.396683
2	29499801	29500000	0.396683
X	134308401	134308600	0.396683
9	100570301	100570500	0.396681
15	74153001	74153200	0.396678
15	74153101	74153300	0.396678
9	97172501	97172700	0.396676
1	188148401	188148600	0.39667
11	118659301	118659500	0.396668
11	44212001	44212200	0.396661
15	78378201	78378400	0.39666
3	84002601	84002800	0.396654
18	10609401	10609600	0.39665
16	50753801	50754000	0.39665
4	77558801	77559000	0.396645
16	38396301	38396500	0.396645
10	45086901	45087100	0.396643
15	89180001	89180200	0.396639
10	21363501	21363700	0.396639
9	88548101	88548300	0.396639
1	86487001	86487200	0.396637
8	22806301	22806500	0.396634
11	34833601	34833800	0.396632
7	45017501	45017700	0.396628
8	121822001	121822200	0.396627
6	35255901	35256100	0.396625
12	72937601	72937800	0.396623
6	77628701	77628900	0.396622
10	40146501	40146700	0.396616
10	40146601	40146800	0.396616
16	4625001	4625200	0.396615
4	147449801	147450000	0.396599
17	85596001	85596200	0.396594
6	134642001	134642200	0.39659
7	44870401	44870600	0.396587
9	4442801	4443000	0.396583
2	180028301	180028500	0.396582
11	75054701	75054900	0.396582
6	113517701	113517900	0.396581
13	62331301	62331500	0.396579
10	7663801	7664000	0.396576
5	77279101	77279300	0.396571
7	81684901	81685100	0.396569
7	81685001	81685200	0.396569
18	76595901	76596100	0.396569
7	122159901	122160100	0.396568
2	172377401	172377600	0.396563
11	96991301	96991500	0.39656
19	61085301	61085500	0.39655
6	28830401	28830600	0.396545
5	121206201	121206400	0.396544
2	5373001	5373200	0.396542
3	28652501	28652700	0.396536
7	66434601	66434800	0.396532
11	31956201	31956400	0.396529
14	64592901	64593100	0.39652
5	75862501	75862700	0.39651
13	45130701	45130900	0.396501
19	29509901	29510100	0.396493
5	64597201	64597400	0.396489
6	136659901	136660100	0.396488
10	83946301	83946500	0.396488
10	83946401	83946600	0.396488
5	125572001	125572200	0.396484
5	125572101	125572300	0.396484
4	61909401	61909600	0.396473
2	147688801	147689000	0.396471
10	127619101	127619300	0.396467
11	32251101	32251300	0.396456
5	19787601	19787800	0.396455
6	3745901	3746100	0.396454
4	148902101	148902300	0.396452
6	50611301	50611500	0.396438
6	50611401	50611600	0.396438
10	21843101	21843300	0.396437
17	70978201	70978400	0.396435
8	123202501	123202700	0.396433
1	89941401	89941600	0.39643
2	165380101	165380300	0.396429
6	112757401	112757600	0.396429
10	58228501	58228700	0.396424
13	13957101	13957300	0.396423
13	13957201	13957400	0.396423
3	145442101	145442300	0.396414
9	122821601	122821800	0.396412
12	99385301	99385500	0.396411
13	105139701	105139900	0.396406
13	105139801	105140000	0.396406
4	131861301	131861500	0.396406
19	55099701	55099900	0.396406
11	58782501	58782700	0.396404
7	27364601	27364800	0.396404
6	134526001	134526200	0.396402
2	66439701	66439900	0.396402
2	75461801	75462000	0.396394
1	87676001	87676200	0.396394
19	14655601	14655800	0.396392
1	60662301	60662500	0.396385
6	122337301	122337500	0.396376
16	93815701	93815900	0.396374
8	109574501	109574700	0.396373
2	11500001	11500200	0.396364
8	108612501	108612700	0.396352
3	79143501	79143700	0.39635
14	58101601	58101800	0.39635
9	83726901	83727100	0.396348
9	21635401	21635600	0.396345
7	64611101	64611300	0.396339
13	30749301	30749500	0.396336
1	180941701	180941900	0.396335
10	60063001	60063200	0.396329
2	18935801	18936000	0.396327
2	18935901	18936100	0.396327
9	50775201	50775400	0.396322
1	180974601	180974800	0.396321
5	63821201	63821400	0.396321
7	111283801	111284000	0.396318
10	45092601	45092800	0.396316
17	13124301	13124500	0.396315
17	13124401	13124600	0.396315
3	41741401	41741600	0.396313
14	54382001	54382200	0.396312
17	13457201	13457400	0.39631
16	92341201	92341400	0.3963
12	112864701	112864900	0.3963
9	21455601	21455800	0.396298
2	105468901	105469100	0.396295
8	110981501	110981700	0.396293
9	121045801	121046000	0.396286
7	98702201	98702400	0.396281
3	68353101	68353300	0.396278
7	66310901	66311100	0.396263
19	24384001	24384200	0.396258
2	160171401	160171600	0.396256
9	100301401	100301600	0.396255
19	47185801	47186000	0.396252
4	141713801	141714000	0.396249
11	29172401	29172600	0.396248
11	102581101	102581300	0.396246
16	23992201	23992400	0.396242
7	112502201	112502400	0.396239
19	25097501	25097700	0.396237
10	117436801	117437000	0.39623
14	67993301	67993500	0.396229
13	48208101	48208300	0.396226
16	44746401	44746600	0.396225
15	77746101	77746300	0.396225
15	77746201	77746400	0.396225
11	3162201	3162400	0.39622
14	100126301	100126500	0.396205
2	35420801	35421000	0.396202
2	120607301	120607500	0.3962
7	131940401	131940600	0.396199
6	112929301	112929500	0.396194
2	33546601	33546800	0.396191
8	72058201	72058400	0.396189
18	84090901	84091100	0.396188
2	30094201	30094400	0.396183
9	34857501	34857700	0.396176
11	70440501	70440700	0.396176
1	87729101	87729300	0.396172
12	35896401	35896600	0.39617
14	70780701	70780900	0.396165
6	54174601	54174800	0.396164
16	31347501	31347700	0.396162
16	22898401	22898600	0.396159
5	93267301	93267500	0.396158
X	170004201	170004400	0.396157
13	69736401	69736600	0.396154
17	13683401	13683600	0.396151
5	125322901	125323100	0.396144
8	107133001	107133200	0.396144
4	88031601	88031800	0.396141
4	32170001	32170200	0.39614
9	104973001	104973200	0.396136
9	14386001	14386200	0.396132
13	59558401	59558600	0.396129
1	166252201	166252400	0.396117
9	77781301	77781500	0.396117
1	136008201	136008400	0.39611
3	121893601	121893800	0.396108
2	49522501	49522700	0.396106
8	14393101	14393300	0.396104
6	67266301	67266500	0.396104
4	10290301	10290500	0.396097
2	118598501	118598700	0.396094
3	27711601	27711800	0.396094
3	27711701	27711900	0.396094
5	100720101	100720300	0.39609
1	59316201	59316400	0.396085
4	142065401	142065600	0.396077
4	147230201	147230400	0.39607
9	57501401	57501600	0.39606
7	126649101	126649300	0.396056
8	13517801	13518000	0.396048
1	131470401	131470600	0.396047
1	131470501	131470700	0.396047
5	122615401	122615600	0.396047
11	102924501	102924700	0.396046
10	88733201	88733400	0.396046
10	58223901	58224100	0.396043
6	124728301	124728500	0.396039
18	81415701	81415900	0.396039
4	105132801	105133000	0.396035
7	73739901	73740100	0.396034
11	50025801	50026000	0.396033
9	41158001	41158200	0.396032
16	4303701	4303900	0.39603
8	18209901	18210100	0.39603
11	103829501	103829700	0.396021
5	139944801	139945000	0.396015
13	77708601	77708800	0.396013
4	138367401	138367600	0.396006
2	101722701	101722900	0.396001
5	134572101	134572300	0.395999
5	64960901	64961100	0.395996
19	29360701	29360900	0.395992
X	12919601	12919800	0.395992
5	138791001	138791200	0.39599
5	99942101	99942300	0.39598
7	48908501	48908700	0.395978
17	31841901	31842100	0.395973
2	104848401	104848600	0.395973
7	43213801	43214000	0.395971
13	38074101	38074300	0.395969
2	84260601	84260800	0.395966
3	152728301	152728500	0.395959
8	18731101	18731300	0.395959
4	145585501	145585700	0.395957
4	99657201	99657400	0.395955
11	98783501	98783700	0.395954
9	71466101	71466300	0.395951
9	79806701	79806900	0.395945
17	75005101	75005300	0.395944
18	80555001	80555200	0.39594
8	125782201	125782400	0.395931
12	8090101	8090300	0.395921
1	179728201	179728400	0.39592
7	127807801	127808000	0.395916
14	26303101	26303300	0.395914
6	88900301	88900500	0.395913
14	58324501	58324700	0.395909
14	58324601	58324800	0.395909
5	139483101	139483300	0.395903
16	78265501	78265700	0.395903
17	8343201	8343400	0.395902
17	8046201	8046400	0.395901
3	28265101	28265300	0.3959
11	32194001	32194200	0.395897
4	106315501	106315700	0.395884
4	142098601	142098800	0.395881
14	63247601	63247800	0.395879
1	31233901	31234100	0.395873
1	31234001	31234200	0.395873
1	179961901	179962100	0.39587
4	85400901	85401100	0.395869
7	28811701	28811900	0.395867
X	12762501	12762700	0.39586
15	85771401	85771600	0.395859
12	86942201	86942400	0.395858
11	97766201	97766400	0.39585
7	39328501	39328700	0.395842
1	118310301	118310500	0.395831
6	86814201	86814400	0.39583
15	93679901	93680100	0.395827
11	95117201	95117400	0.395827
11	23185101	23185300	0.395817
2	34828401	34828600	0.395817
2	34828501	34828700	0.395817
5	103377801	103378000	0.395809
10	120873201	120873400	0.395806
2	156462701	156462900	0.395801
13	96671401	96671600	0.395799
3	139949201	139949400	0.395798
11	102881301	102881500	0.395796
5	100519701	100519900	0.395795
2	120446301	120446500	0.395792
4	126097801	126098000	0.395792
12	83922401	83922600	0.39579
17	48602501	48602700	0.395788
14	86199201	86199400	0.395775
14	86199301	86199500	0.395775
13	46417601	46417800	0.395774
7	134771101	134771300	0.395774
19	59452201	59452400	0.395768
19	59452301	59452500	0.395768
18	74208501	74208700	0.39576
5	137872101	137872300	0.395758
5	137872201	137872400	0.395758
6	88482901	88483100	0.395752
1	180433001	180433200	0.395743
2	132040201	132040400	0.395742
9	61655401	61655600	0.395739
9	61655501	61655700	0.395739
4	102637501	102637700	0.395733
2	117343501	117343700	0.395733
17	66471201	66471400	0.395726
3	145760401	145760600	0.395725
19	37239401	37239600	0.395715
18	64886301	64886500	0.395713
11	119239401	119239600	0.395709
4	134263101	134263300	0.395703
3	95124101	95124300	0.395701
16	35363201	35363400	0.395701
11	106648801	106649000	0.3957
13	101664101	101664300	0.3957
13	33934601	33934800	0.395699
11	109628301	109628500	0.395697
2	50291101	50291300	0.395692
5	75746401	75746600	0.395691
2	109280501	109280700	0.39569
16	58668401	58668600	0.395689
1	38984001	38984200	0.395683
15	73581301	73581500	0.395678
13	112805801	112806000	0.395675
13	48664001	48664200	0.395667
12	21899201	21899400	0.395664
16	90221901	90222100	0.395663
4	48623001	48623200	0.395658
7	73558901	73559100	0.395654
13	38342701	38342900	0.395646
6	134863101	134863300	0.395645
3	122925001	122925200	0.395641
9	46120001	46120200	0.395636
13	48236501	48236700	0.395634
11	54113101	54113300	0.395632
6	24530201	24530400	0.395622
6	24530301	24530500	0.395622
12	54382001	54382200	0.395616
7	96914101	96914300	0.395615
5	101933601	101933800	0.395614
1	37866101	37866300	0.395613
16	17785301	17785500	0.395612
16	17785401	17785600	0.395612
18	21174101	21174300	0.39561
6	57513701	57513900	0.395607
10	22479801	22480000	0.395604
15	36716201	36716400	0.395603
8	19703501	19703700	0.395599
13	95514801	95515000	0.395585
17	6173101	6173300	0.39558
17	6173201	6173400	0.39558
18	44623501	44623700	0.395576
8	122720501	122720700	0.395573
5	33999901	34000100	0.395571
16	77015001	77015200	0.39557
10	95117401	95117600	0.395568
6	121612001	121612200	0.395567
6	121612101	121612300	0.395567
4	126754801	126755000	0.395565
2	72865701	72865900	0.395563
14	77297001	77297200	0.395561
12	55418501	55418700	0.395559
5	112573601	112573800	0.395556
5	129018901	129019100	0.395545
1	182021101	182021300	0.395538
11	98928401	98928600	0.395532
7	109000401	109000600	0.395532
4	50036101	50036300	0.39552
5	26904301	26904500	0.395516
14	124676601	124676800	0.395512
17	8343601	8343800	0.395511
1	195131501	195131700	0.395511
7	89998401	89998600	0.39551
10	121641401	121641600	0.395506
9	55091801	55092000	0.395506
6	147324001	147324200	0.395503
18	36803101	36803300	0.395503
14	65380901	65381100	0.395501
10	69796901	69797100	0.395497
7	79271801	79272000	0.395494
9	106223701	106223900	0.395489
11	114913101	114913300	0.395485
9	110533501	110533700	0.395484
10	59410301	59410500	0.395479
8	109615201	109615400	0.395478
14	78575901	78576100	0.395475
5	48512101	48512300	0.395474
5	77986701	77986900	0.395471
3	87529801	87530000	0.395464
17	72904401	72904600	0.395464
14	18330301	18330500	0.395453
1	154955701	154955900	0.39545
2	90941101	90941300	0.395447
2	104859001	104859200	0.395447
10	94809501	94809700	0.395446
9	54593901	54594100	0.395443
10	82961601	82961800	0.395442
9	14731201	14731400	0.395441
14	66378101	66378300	0.39544
13	44485101	44485300	0.395439
1	144319301	144319500	0.395434
4	21847801	21848000	0.395432
5	98256301	98256500	0.395432
11	116030001	116030200	0.39543
4	132309801	132310000	0.395429
5	31053801	31054000	0.395427
15	27304201	27304400	0.395424
18	33832601	33832800	0.39542
8	31097001	31097200	0.395416
3	53525901	53526100	0.395415
11	69994601	69994800	0.39541
10	13089801	13090000	0.395409
X	109013101	109013300	0.395404
1	38625801	38626000	0.395404
16	93832901	93833100	0.395397
6	117835401	117835600	0.395397
13	74522001	74522200	0.395396
13	74522101	74522300	0.395396
18	65430301	65430500	0.395395
12	17993101	17993300	0.395392
12	99562201	99562400	0.395385
9	83957101	83957300	0.395382
2	68376401	68376600	0.395375
11	96743601	96743800	0.395372
11	22843201	22843400	0.395371
18	80019901	80020100	0.395366
1	52267801	52268000	0.395365
7	98002801	98003000	0.395364
15	42207501	42207700	0.395362
3	144200301	144200500	0.39536
5	150891501	150891700	0.395355
13	43292901	43293100	0.39535
2	122313001	122313200	0.395348
13	17983101	17983300	0.395347
8	18730701	18730900	0.395346
4	143239001	143239200	0.395346
8	47743701	47743900	0.395346
5	72866501	72866700	0.39534
5	72866601	72866800	0.39534
2	106751001	106751200	0.395336
14	51771201	51771400	0.395335
3	129682801	129683000	0.395333
13	46361401	46361600	0.395318
2	180731501	180731700	0.395318
14	21987901	21988100	0.395311
15	64314001	64314200	0.395308
2	115126201	115126400	0.395307
9	74870901	74871100	0.395304
7	78783201	78783400	0.395298
10	82651301	82651500	0.395297
13	59561701	59561900	0.395296
17	35592101	35592300	0.395294
9	54951401	54951600	0.395291
14	16218901	16219100	0.395286
14	16219001	16219200	0.395286
6	71801701	71801900	0.395285
2	33652801	33653000	0.395283
15	36282201	36282400	0.395282
1	186116901	186117100	0.395277
9	4307801	4308000	0.395274
9	119404001	119404200	0.395273
11	40733701	40733900	0.395273
1	54920001	54920200	0.395272
10	34096801	34097000	0.395271
4	31965801	31966000	0.395266
13	100940801	100941000	0.395266
14	21603001	21603200	0.395262
12	101025001	101025200	0.395247
3	118195201	118195400	0.395242
8	25517301	25517500	0.39524
8	104248901	104249100	0.395229
1	138175701	138175900	0.395228
5	121734001	121734200	0.395225
3	121102501	121102700	0.395222
8	35190301	35190500	0.395218
8	35190401	35190600	0.395218
5	62480701	62480900	0.395214
5	62480801	62481000	0.395214
13	63556101	63556300	0.39521
9	44478101	44478300	0.395208
2	126636401	126636600	0.395206
8	69851101	69851300	0.395196
1	20951801	20952000	0.395193
7	49320001	49320200	0.395188
7	49320101	49320300	0.395188
1	138136701	138136900	0.395186
6	29403601	29403800	0.395184
16	38585401	38585600	0.395177
3	36918601	36918800	0.395175
17	66302001	66302200	0.395166
1	161181301	161181500	0.395157
11	11691701	11691900	0.395149
3	89833201	89833400	0.395149
5	134767501	134767700	0.395146
4	48623101	48623300	0.395145
5	86071701	86071900	0.395143
13	112686201	112686400	0.395143
13	112686301	112686500	0.395143
5	92137501	92137700	0.39514
2	28596101	28596300	0.395136
11	101462901	101463100	0.395134
14	87452001	87452200	0.39513
14	60709001	60709200	0.39513
1	119094001	119094200	0.395123
6	122818801	122819000	0.395123
10	24870601	24870800	0.395122
16	92847901	92848100	0.39512
16	92848001	92848200	0.39512
11	75460601	75460800	0.39512
7	138919401	138919600	0.395116
1	5183801	5184000	0.395109
17	64917001	64917200	0.395104
3	88587901	88588100	0.395099
17	47936301	47936500	0.395099
15	36715901	36716100	0.395097
2	61246701	61246900	0.395092
7	6398301	6398500	0.395089
16	50764101	50764300	0.395088
9	22645901	22646100	0.395088
9	123958101	123958300	0.395087
9	123958201	123958400	0.395087
7	129420601	129420800	0.395086
1	153031801	153032000	0.395077
2	115580701	115580900	0.395075
5	41844801	41845000	0.395073
1	43933201	43933400	0.395071
16	26041601	26041800	0.395065
6	146994201	146994400	0.395059
13	81136901	81137100	0.395057
17	26138301	26138500	0.395057
15	76724201	76724400	0.395056
11	110457701	110457900	0.395054
19	42891801	42892000	0.395052
19	47135501	47135700	0.395051
11	120422901	120423100	0.395049
2	170218501	170218700	0.395046
2	28141901	28142100	0.395043
12	99096901	99097100	0.395041
15	83452301	83452500	0.395031
17	83768501	83768700	0.395026
2	92057401	92057600	0.395026
1	85647901	85648100	0.395025
12	112221901	112222100	0.395018
13	23581601	23581800	0.395018
15	101922501	101922700	0.395013
17	81045401	81045600	0.395012
14	76532601	76532800	0.39501
6	50122801	50123000	0.395007
5	110449201	110449400	0.395007
3	68045801	68046000	0.395004
9	91383901	91384100	0.394999
5	138620001	138620200	0.394999
3	103021501	103021700	0.394995
9	65084301	65084500	0.394994
10	90690901	90691100	0.394971
11	11686701	11686900	0.394971
6	35253101	35253300	0.394962
18	5909201	5909400	0.394959
12	65038001	65038200	0.394958
5	63929001	63929200	0.394956
10	13964501	13964700	0.394955
16	35601301	35601500	0.394952
6	149492901	149493100	0.39495
2	75963501	75963700	0.39495
11	108079401	108079600	0.39495
11	108079501	108079700	0.39495
17	25754701	25754900	0.394947
6	99026801	99027000	0.394934
4	133241301	133241500	0.39493
3	135423701	135423900	0.394927
10	128083201	128083400	0.394917
14	100287701	100287900	0.394912
14	100287801	100288000	0.394912
14	7892501	7892700	0.394911
4	123982101	123982300	0.394909
8	121073301	121073500	0.394907
2	105769801	105770000	0.394901
6	72584001	72584200	0.394898
18	59079801	59080000	0.394893
18	59079901	59080100	0.394893
6	93678801	93679000	0.394884
5	77264201	77264400	0.394882
14	63941701	63941900	0.394882
5	3802101	3802300	0.39488
1	176634301	176634500	0.394873
11	22877001	22877200	0.394867
12	55470601	55470800	0.394865
2	155663301	155663500	0.394862
5	45719001	45719200	0.39486
1	51879301	51879500	0.394859
15	59654101	59654300	0.394855
17	28855601	28855800	0.394853
10	117935101	117935300	0.39485
14	103469801	103470000	0.39485
18	82974301	82974500	0.394849
1	79786901	79787100	0.394846
10	79574501	79574700	0.394835
17	35178401	35178600	0.394831
17	35178501	35178700	0.394831
10	94161201	94161400	0.39483
6	97101601	97101800	0.394824
1	164494901	164495100	0.39482
9	65347401	65347600	0.394813
2	75659901	75660100	0.394812
15	78744301	78744500	0.394812
8	57654701	57654900	0.394802
7	30635701	30635900	0.394802
11	100711001	100711200	0.394801
4	41506401	41506600	0.394795
19	32107701	32107900	0.394795
17	23550801	23551000	0.394794
2	135985601	135985800	0.394789
3	103580501	103580700	0.394788
3	103580601	103580800	0.394788
19	30173901	30174100	0.394788
9	34268401	34268600	0.394785
1	51931701	51931900	0.394784
4	43170001	43170200	0.394783
11	68973501	68973700	0.394783
3	129535701	129535900	0.394783
5	64880401	64880600	0.394781
18	13589501	13589700	0.394768
19	8897701	8897900	0.394765
11	6292701	6292900	0.394764
15	97667901	97668100	0.394762
14	120058701	120058900	0.394758
8	85604201	85604400	0.394755
15	97332201	97332400	0.394753
4	46114701	46114900	0.39475
2	34370601	34370800	0.394746
12	105963001	105963200	0.394736
13	30888401	30888600	0.394733
15	9140001	9140200	0.394721
6	142040701	142040900	0.394721
5	101265601	101265800	0.394719
4	145432601	145432800	0.394715
2	140080301	140080500	0.394712
5	136581901	136582100	0.394709
6	148972101	148972300	0.394707
7	16052401	16052600	0.394707
1	91460001	91460200	0.394705
2	52857501	52857700	0.394702
10	23786901	23787100	0.3947
4	11628101	11628300	0.394695
5	24384401	24384600	0.394695
8	88201101	88201300	0.394695
14	29657101	29657300	0.394691
14	29657201	29657400	0.394691
1	184033201	184033400	0.39469
1	138835601	138835800	0.394688
10	75781201	75781400	0.394688
2	32846001	32846200	0.394685
7	110645101	110645300	0.394683
13	23317501	23317700	0.394678
3	127741601	127741800	0.394674
19	53194001	53194200	0.394666
16	17834801	17835000	0.394656
3	90434201	90434400	0.394653
1	180314101	180314300	0.394648
12	4295201	4295400	0.394647
16	40080501	40080700	0.394646
19	45174801	45175000	0.394636
18	65883801	65884000	0.394631
9	31462801	31463000	0.394619
18	84852301	84852500	0.394619
14	96362901	96363100	0.394618
13	95679201	95679400	0.394614
8	47951701	47951900	0.394613
15	103305701	103305900	0.394603
5	99634301	99634500	0.394601
5	36163701	36163900	0.3946
7	16274701	16274900	0.394599
13	23434401	23434600	0.394592
3	130094401	130094600	0.394592
10	44434501	44434700	0.394591
9	37553001	37553200	0.394587
4	56989301	56989500	0.394586
10	6514901	6515100	0.394585
1	37630701	37630900	0.394583
8	123518601	123518800	0.394578
17	27624101	27624300	0.394578
7	12948601	12948800	0.394577
2	167528201	167528400	0.394575
8	23360801	23361000	0.394574
9	122951401	122951600	0.394572
6	97290901	97291100	0.394571
6	97291001	97291200	0.394571
7	29993701	29993900	0.394568
17	53833401	53833600	0.394564
17	53833501	53833700	0.394564
16	3122701	3122900	0.394562
3	52758601	52758800	0.394557
2	170267301	170267500	0.394555
7	27397301	27397500	0.394554
9	85748501	85748700	0.394551
8	13686001	13686200	0.39455
2	91032601	91032800	0.394547
11	32619501	32619700	0.394546
2	35932101	35932300	0.394546
1	177712901	177713100	0.394545
9	43263101	43263300	0.394542
4	117476201	117476400	0.394538
8	9248401	9248600	0.394538
17	71615701	71615900	0.394536
4	135154601	135154800	0.394531
11	101176801	101177000	0.39453
5	114015201	114015400	0.394528
4	45638201	45638400	0.394525
5	15041301	15041500	0.394524
8	17537701	17537900	0.394522
2	121748301	121748500	0.394522
7	112535501	112535700	0.394508
1	130463201	130463400	0.394488
2	129393501	129393700	0.394488
5	91504801	91505000	0.394479
13	90886601	90886800	0.394474
7	49915301	49915500	0.39447
3	86101901	86102100	0.394467
3	86102001	86102200	0.394467
13	91421601	91421800	0.394465
3	87631101	87631300	0.394463
1	151668201	151668400	0.394459
7	80191901	80192100	0.394456
7	80192001	80192200	0.394456
12	103241501	103241700	0.394446
5	52998101	52998300	0.394441
5	27680701	27680900	0.39444
10	18363401	18363600	0.394437
5	149112001	149112200	0.394429
5	149112101	149112300	0.394429
6	51401401	51401600	0.394423
14	9319201	9319400	0.394417
8	4165801	4166000	0.394416
8	81774301	81774500	0.394415
3	22081701	22081900	0.394395
11	5691601	5691800	0.394387
1	127239301	127239500	0.394377
10	71269101	71269300	0.394374
2	120606701	120606900	0.394372
2	120606801	120607000	0.394372
5	9106601	9106800	0.39437
17	94864601	94864800	0.394356
5	43107301	43107500	0.394354
2	50983901	50984100	0.394349
11	86994001	86994200	0.394344
11	5060301	5060500	0.394344
5	108627701	108627900	0.394343
12	55610901	55611100	0.394332
12	20814801	20815000	0.394331
9	78378201	78378400	0.394321
13	97436501	97436700	0.39432
12	99926701	99926900	0.394312
3	79028301	79028500	0.394308
7	125446101	125446300	0.394301
2	160360201	160360400	0.3943
11	101443901	101444100	0.394297
12	112700101	112700300	0.394296
9	35166801	35167000	0.394296
11	59809601	59809800	0.394284
1	176074301	176074500	0.394282
2	21261801	21262000	0.394281
19	57833101	57833300	0.39428
3	110249501	110249700	0.394271
18	44011101	44011300	0.394262
18	44011201	44011400	0.394262
5	35771201	35771400	0.39426
12	32926701	32926900	0.394253
7	51972501	51972700	0.394247
9	55091901	55092100	0.394245
5	92082301	92082500	0.39424
1	128221801	128222000	0.394237
1	128221901	128222100	0.394237
17	5139601	5139800	0.394233
3	19253501	19253700	0.39423
10	61272501	61272700	0.394229
7	44360201	44360400	0.394226
14	41160301	41160500	0.394221
2	119787801	119788000	0.394218
13	23434701	23434900	0.39421
4	126540701	126540900	0.39421
4	126540801	126541000	0.39421
5	74532101	74532300	0.394205
10	42031501	42031700	0.394204
17	63857001	63857200	0.3942
9	99846801	99847000	0.394197
12	50737701	50737900	0.394196
8	121906001	121906200	0.394188
10	117462401	117462600	0.394181
19	23860401	23860600	0.39418
2	130284501	130284700	0.39418
13	23745401	23745600	0.394177
13	66642401	66642600	0.394163
17	35188001	35188200	0.394155
7	90265801	90266000	0.39415
9	99158501	99158700	0.394148
17	74135301	74135500	0.394147
17	74135401	74135600	0.394147
15	6983301	6983500	0.394128
7	65628401	65628600	0.394128
4	106708601	106708800	0.394123
10	91297701	91297900	0.394121
1	191395901	191396100	0.394119
13	74025901	74026100	0.394109
13	74026001	74026200	0.394109
7	45478501	45478700	0.394108
7	45478601	45478800	0.394108
3	138555901	138556100	0.394107
1	88705401	88705600	0.394101
3	152550901	152551100	0.394094
3	152551001	152551200	0.394094
15	62346201	62346400	0.394092
14	55874301	55874500	0.394089
9	50926201	50926400	0.394073
9	47308501	47308700	0.394072
13	67303401	67303600	0.394066
4	88756601	88756800	0.394063
11	82857101	82857300	0.394061
11	78488101	78488300	0.394061
11	4565501	4565700	0.394058
14	8140001	8140200	0.394053
16	34325901	34326100	0.394046
1	64117501	64117700	0.394046
11	4112601	4112800	0.394038
5	115565901	115566100	0.394037
11	81803701	81803900	0.394036
11	81803801	81804000	0.394036
11	88194801	88195000	0.394035
6	108882301	108882500	0.394027
5	37309301	37309500	0.394025
5	125476501	125476700	0.394025
12	28899201	28899400	0.394021
8	123376501	123376700	0.394017
10	21028001	21028200	0.394008
8	88755801	88756000	0.394001
13	58557601	58557800	0.393983
5	117901601	117901800	0.393981
10	112123301	112123500	0.39398
13	67883901	67884100	0.393979
7	63970001	63970200	0.393979
5	26282601	26282800	0.393977
1	190173301	190173500	0.393971
7	24529101	24529300	0.393969
1	89913701	89913900	0.393965
15	88882101	88882300	0.393961
2	11542501	11542700	0.393956
2	11542601	11542800	0.393956
11	120510101	120510300	0.393949
13	66063701	66063900	0.393947
1	120259701	120259900	0.393941
5	75587901	75588100	0.393939
3	94822401	94822600	0.393938
18	88971901	88972100	0.393932
14	67069101	67069300	0.39393
19	24224001	24224200	0.393924
13	21363501	21363700	0.393914
6	117717001	117717200	0.393911
1	15902501	15902700	0.39391
11	70027701	70027900	0.39391
5	35580201	35580400	0.3939
5	35580301	35580500	0.3939
15	25844801	25845000	0.393892
15	25844901	25845100	0.393892
19	47719101	47719300	0.393881
6	97759201	97759400	0.393877
3	55520701	55520900	0.393874
14	79482901	79483100	0.393874
15	100410901	100411100	0.39387
1	194223001	194223200	0.393865
2	163036601	163036800	0.393859
18	84852501	84852700	0.393858
17	32992501	32992700	0.393855
3	103020201	103020400	0.393854
8	93523301	93523500	0.393854
12	83988201	83988400	0.393845
4	148087001	148087200	0.393837
4	81252201	81252400	0.393836
8	93399801	93400000	0.393832
6	140853301	140853500	0.393829
5	115022401	115022600	0.393829
19	37177701	37177900	0.393827
18	62253801	62254000	0.393824
7	83695901	83696100	0.393817
2	72478701	72478900	0.39381
6	120684901	120685100	0.393808
11	94653901	94654100	0.393801
8	105066801	105067000	0.393797
8	105066901	105067100	0.393797
16	40080401	40080600	0.393797
15	102332101	102332300	0.393796
1	159135401	159135600	0.393792
11	83408101	83408300	0.39379
5	138085701	138085900	0.393785
1	74589001	74589200	0.393779
8	12397701	12397900	0.393772
3	115906701	115906900	0.393772
8	25274901	25275100	0.393771
5	91865701	91865900	0.39377
5	91865801	91866000	0.39377
10	108535601	108535800	0.393769
8	126345101	126345300	0.393765
12	104763401	104763600	0.393765
6	148392401	148392600	0.393764
10	119240501	119240700	0.393745
6	94281301	94281500	0.393745
4	150570501	150570700	0.393741
7	67985201	67985400	0.393735
17	53690101	53690300	0.39373
17	28138801	28139000	0.393724
9	45202001	45202200	0.393723
6	117676501	117676700	0.393723
5	73292301	73292500	0.393712
12	103656201	103656400	0.393705
5	132304901	132305100	0.393704
13	37858801	37859000	0.393702
11	107132701	107132900	0.393702
6	52642301	52642500	0.3937
10	81173001	81173200	0.393696
9	72766701	72766900	0.393695
1	191397801	191398000	0.393691
4	59546401	59546600	0.393683
2	178594401	178594600	0.393681
10	115363801	115364000	0.393677
7	134396901	134397100	0.393672
17	37079501	37079700	0.393669
17	22875601	22875800	0.393666
1	63272201	63272400	0.393663
15	96647601	96647800	0.393661
4	150415601	150415800	0.39366
15	36706001	36706200	0.393658
12	4233001	4233200	0.393654
4	8751001	8751200	0.393643
17	64950901	64951100	0.393639
2	36093201	36093400	0.393634
16	13730901	13731100	0.393633
18	70528701	70528900	0.393633
1	155281401	155281600	0.393631
8	105255301	105255500	0.393631
4	82495601	82495800	0.393629
7	127932101	127932300	0.393628
15	62221201	62221400	0.393627
19	5491601	5491800	0.393621
18	82338401	82338600	0.393621
9	15358001	15358200	0.393617
6	128342401	128342600	0.393616
1	71647001	71647200	0.393616
1	71647101	71647300	0.393616
12	24086801	24087000	0.393615
8	119533001	119533200	0.393613
18	69658701	69658900	0.393607
3	108538301	108538500	0.393601
6	101376801	101377000	0.3936
14	101656301	101656500	0.393596
4	53203201	53203400	0.393595
6	6113801	6114000	0.393588
12	19490601	19490800	0.393587
8	70682901	70683100	0.393585
2	6345101	6345300	0.393579
16	17451501	17451700	0.393574
12	118466801	118467000	0.39357
X	169986801	169987000	0.39357
X	9245001	9245200	0.393564
1	75245101	75245300	0.39356
7	38002501	38002700	0.393553
17	18859001	18859200	0.393553
13	53174101	53174300	0.393548
14	31268801	31269000	0.393548
9	71772701	71772900	0.393547
12	76875101	76875300	0.393547
14	49153901	49154100	0.393547
2	21367201	21367400	0.39354
17	43408701	43408900	0.393537
10	110878901	110879100	0.393536
19	32507801	32508000	0.393535
18	66404401	66404600	0.39353
11	52253901	52254100	0.39353
11	77826101	77826300	0.393527
7	46378301	46378500	0.393526
3	122191201	122191400	0.393525
9	114560901	114561100	0.393522
18	43836301	43836500	0.393521
4	135034401	135034600	0.39352
4	120816201	120816400	0.393517
4	135151301	135151500	0.393505
17	70745201	70745400	0.3935
15	82231401	82231600	0.393498
9	120656901	120657100	0.393496
17	35816101	35816300	0.393489
5	129669601	129669800	0.393484
14	120500601	120500800	0.393483
7	79543001	79543200	0.393477
1	88251201	88251400	0.393477
12	16999101	16999300	0.393472
7	137411101	137411300	0.39347
15	97373901	97374100	0.393464
5	129942601	129942800	0.393455
14	53348001	53348200	0.393451
13	99824401	99824600	0.393449
6	120450101	120450300	0.393444
6	120450201	120450400	0.393444
6	113289701	113289900	0.393443
17	80193401	80193600	0.393442
5	122452101	122452300	0.393434
2	72285501	72285700	0.393432
16	24819001	24819200	0.393431
11	97567501	97567700	0.393429
6	32280901	32281100	0.393425
2	60410501	60410700	0.393421
2	102452201	102452400	0.393409
5	53211601	53211800	0.393408
7	139085701	139085900	0.393403
13	9142401	9142600	0.393402
12	76152301	76152500	0.3934
4	83244001	83244200	0.393398
8	70327401	70327600	0.393386
18	11807501	11807700	0.393381
18	11807601	11807800	0.393381
1	16657401	16657600	0.393374
5	137117001	137117200	0.393373
5	101933701	101933900	0.393368
8	78820201	78820400	0.393365
3	152089301	152089500	0.393359
3	30596201	30596400	0.393356
1	155808901	155809100	0.393352
1	86440301	86440500	0.393345
15	97746801	97747000	0.393345
8	76422701	76422900	0.393342
10	78159401	78159600	0.393337
8	11665901	11666100	0.393336
17	33921401	33921600	0.393329
6	115803901	115804100	0.393326
8	80463601	80463800	0.393325
4	145672001	145672200	0.393316
6	121304501	121304700	0.393312
3	102946901	102947100	0.393311
3	27045301	27045500	0.39331
4	135573701	135573900	0.393308
11	106215801	106216000	0.393305
9	22330101	22330300	0.393305
1	13323301	13323500	0.393304
11	74761101	74761300	0.393299
6	123289201	123289400	0.393299
3	127764701	127764900	0.393283
2	32960901	32961100	0.393281
3	138495901	138496100	0.393277
9	123986501	123986700	0.393276
5	37826201	37826400	0.393275
9	99436901	99437100	0.393264
4	35155901	35156100	0.393253
7	78910601	78910800	0.39325
18	70553301	70553500	0.393247
2	140676501	140676700	0.393244
10	120166401	120166600	0.393236
1	135732001	135732200	0.393233
6	99384801	99385000	0.39323
16	18288701	18288900	0.39323
1	59485701	59485900	0.393229
2	74578201	74578400	0.393229
11	114745101	114745300	0.393216
5	123139901	123140100	0.393203
6	144492601	144492800	0.393202
9	59930001	59930200	0.393198
9	59930101	59930300	0.393198
5	34574701	34574900	0.393197
8	71396801	71397000	0.393197
11	33512701	33512900	0.393193
11	79661801	79662000	0.393193
14	115052801	115053000	0.393193
13	102740401	102740600	0.393192
7	45567701	45567900	0.393182
5	122218601	122218800	0.393179
2	158349801	158350000	0.393176
4	9031701	9031900	0.393172
13	59691601	59691800	0.393172
2	92617301	92617500	0.393169
5	62764901	62765100	0.393168
10	44409901	44410100	0.393163
1	136685301	136685500	0.393161
19	36808801	36809000	0.393151
7	66061801	66062000	0.393151
8	46398101	46398300	0.393148
2	166625201	166625400	0.393148
3	90652901	90653100	0.393146
3	144195201	144195400	0.393143
8	61223401	61223600	0.393136
5	37090801	37091000	0.393134
5	119807301	119807500	0.393131
11	31982001	31982200	0.393128
8	75084901	75085100	0.393121
6	87810601	87810800	0.393121
13	68582801	68583000	0.39312
17	5406801	5407000	0.393116
13	111724601	111724800	0.393109
2	157664501	157664700	0.393102
10	69186501	69186700	0.393099
5	109645301	109645500	0.393098
12	105028101	105028300	0.39309
11	67772701	67772900	0.393089
2	15121101	15121300	0.393089
2	15121201	15121400	0.393089
19	29134201	29134400	0.393088
5	86066001	86066200	0.393085
7	47781301	47781500	0.393081
13	56253801	56254000	0.393078
2	53204601	53204800	0.393072
17	50795301	50795500	0.393067
10	21254701	21254900	0.393066
8	79346701	79346900	0.393066
8	79346801	79347000	0.393066
12	83769901	83770100	0.393061
1	57269701	57269900	0.393061
18	30218401	30218600	0.393058
18	30218501	30218700	0.393058
17	47767101	47767300	0.393055
17	47767201	47767400	0.393055
7	118712201	118712400	0.39305
5	77310701	77310900	0.393043
16	25051201	25051400	0.393043
15	78912101	78912300	0.393041
12	20311701	20311900	0.393035
18	68494701	68494900	0.393031
6	145023101	145023300	0.393028
9	99433901	99434100	0.393011
19	25623501	25623700	0.393009
8	124658001	124658200	0.393007
11	88215901	88216100	0.393002
13	119429901	119430100	0.392999
13	45808101	45808300	0.392999
16	94759601	94759800	0.392998
16	94759701	94759900	0.392998
13	6548601	6548800	0.392995
5	144154901	144155100	0.392988
7	6383901	6384100	0.392979
7	30552501	30552700	0.392971
5	32035101	32035300	0.392969
5	147399101	147399300	0.392968
10	69021401	69021600	0.392956
5	9047401	9047600	0.392951
10	18844201	18844400	0.39295
X	23677601	23677800	0.392935
14	121447001	121447200	0.392927
9	42788801	42789000	0.392924
9	42788901	42789100	0.392924
2	25607301	25607500	0.392923
18	73775901	73776100	0.392921
9	65002601	65002800	0.39292
5	24980101	24980300	0.392917
11	20639101	20639300	0.392915
11	76629101	76629300	0.392913
2	167424101	167424300	0.39291
2	158340201	158340400	0.392907
5	9034001	9034200	0.392906
5	150146001	150146200	0.392905
11	98295901	98296100	0.392903
18	4994301	4994500	0.392901
18	37682401	37682600	0.392901
4	9737601	9737800	0.392889
10	53383101	53383300	0.392884
1	43534201	43534400	0.392867
4	114999101	114999300	0.392866
14	58072601	58072800	0.392865
17	6107301	6107500	0.392864
14	118175601	118175800	0.392862
10	25119501	25119700	0.392861
10	25119601	25119800	0.392861
4	32586901	32587100	0.392858
7	100443901	100444100	0.392857
7	100444001	100444200	0.392857
1	178365401	178365600	0.392849
3	127791301	127791500	0.392847
15	94213401	94213600	0.392835
12	20372701	20372900	0.392834
14	79629001	79629200	0.392831
14	79629101	79629300	0.392831
19	45953501	45953700	0.392828
3	89519701	89519900	0.392827
7	141297601	141297800	0.392823
8	93198101	93198300	0.392822
8	95974701	95974900	0.392819
11	106557501	106557700	0.392814
7	30443701	30443900	0.392813
14	57799901	57800100	0.39281
10	23852001	23852200	0.392793
2	73280501	73280700	0.392792
18	20746801	20747000	0.392792
13	111807201	111807400	0.39278
8	124112301	124112500	0.392779
2	83771401	83771600	0.392778
4	49413901	49414100	0.392777
12	108712701	108712900	0.392764
12	99882301	99882500	0.392762
7	139726901	139727100	0.39276
6	28262501	28262700	0.39276
14	73525001	73525200	0.392758
11	120805101	120805300	0.392755
11	85830601	85830800	0.392752
11	9113501	9113700	0.392743
11	46310201	46310400	0.392742
13	16292001	16292200	0.392737
2	4155201	4155400	0.392734
2	4155301	4155500	0.392734
14	76503801	76504000	0.392733
7	65065401	65065600	0.392726
9	59387601	59387800	0.392723
8	116922501	116922700	0.392722
10	42017801	42018000	0.392711
13	48832201	48832400	0.392707
17	30029001	30029200	0.3927
17	29394401	29394600	0.392697
3	94363101	94363300	0.392696
2	29737001	29737200	0.392693
2	29737101	29737300	0.392693
12	71909901	71910100	0.392692
9	19622701	19622900	0.392692
X	9747901	9748100	0.392688
13	114915201	114915400	0.392686
2	129296201	129296400	0.392681
18	80455601	80455800	0.39268
17	43459001	43459200	0.392677
15	85811101	85811300	0.392672
14	99932201	99932400	0.392671
12	100901901	100902100	0.392669
12	100902001	100902200	0.392669
3	153675001	153675200	0.392669
17	29717201	29717400	0.392666
16	33766701	33766900	0.392663
15	36381201	36381400	0.392663
11	31955801	31956000	0.392663
7	83774801	83775000	0.392662
8	65022701	65022900	0.392657
4	59196601	59196800	0.392652
2	39004401	39004600	0.392639
5	145083601	145083800	0.392639
9	81957201	81957400	0.392633
5	36713001	36713200	0.392612
15	69113601	69113800	0.392604
15	69113701	69113900	0.392604
16	9567501	9567700	0.392603
5	125268301	125268500	0.3926
19	15869601	15869800	0.392593
3	96339001	96339200	0.392591
9	107473301	107473500	0.39259
2	54558601	54558800	0.392589
19	8968101	8968300	0.392588
11	90901001	90901200	0.392587
4	11401801	11402000	0.392585
15	8442901	8443100	0.392578
7	31113901	31114100	0.392575
13	90929801	90930000	0.392574
6	13617401	13617600	0.392571
6	121370301	121370500	0.392571
11	110533101	110533300	0.392569
10	126062901	126063100	0.392562
19	50171701	50171900	0.392561
19	47781001	47781200	0.392559
4	83468601	83468800	0.392546
3	153720501	153720700	0.392546
8	115756001	115756200	0.392546
4	153975801	153976000	0.392534
3	145652501	145652700	0.392532
10	67400501	67400700	0.392529
4	105159801	105160000	0.392527
10	118050501	118050700	0.392525
4	123972601	123972800	0.392523
4	129245101	129245300	0.392518
4	49632701	49632900	0.392516
2	105988001	105988200	0.392515
10	125968201	125968400	0.392514
7	139015501	139015700	0.39251
X	38438601	38438800	0.392507
17	21202101	21202300	0.392505
2	70564601	70564800	0.392504
18	82472501	82472700	0.392502
17	31655901	31656100	0.392482
10	74257501	74257700	0.392481
3	145293001	145293200	0.392474
4	43404501	43404700	0.392474
2	126553701	126553900	0.392472
5	116894701	116894900	0.392471
5	142814501	142814700	0.392471
13	30347001	30347200	0.39247
11	44619601	44619800	0.392468
17	71164901	71165100	0.392464
4	46665701	46665900	0.392464
7	63948201	63948400	0.392461
9	51310601	51310800	0.39246
12	84207101	84207300	0.392454
10	106913401	106913600	0.392452
7	130750701	130750900	0.392449
11	116319501	116319700	0.392447
11	51755901	51756100	0.392446
17	46954401	46954600	0.392443
11	111523701	111523900	0.392439
2	91181601	91181800	0.392438
14	34570401	34570600	0.392437
7	142580801	142581000	0.392435
2	92617401	92617600	0.392433
6	35253301	35253500	0.392433
5	114557901	114558100	0.392429
3	54158801	54159000	0.392425
12	37241201	37241400	0.392419
1	160576101	160576300	0.392415
6	87840601	87840800	0.392408
6	87840701	87840900	0.392408
3	122095101	122095300	0.392399
12	118552801	118553000	0.392399
14	54602301	54602500	0.392396
14	36856101	36856300	0.392392
17	21053201	21053400	0.39239
17	21053301	21053500	0.39239
X	144335801	144336000	0.39238
11	58588101	58588300	0.392367
10	70094601	70094800	0.392367
11	58010401	58010600	0.392366
17	6316901	6317100	0.392354
13	100744601	100744800	0.392354
19	10949601	10949800	0.392354
2	153107101	153107300	0.392353
15	12275701	12275900	0.392353
5	136517601	136517800	0.392349
15	74959201	74959400	0.392348
13	67306601	67306800	0.392335
14	80216001	80216200	0.392324
13	4662501	4662700	0.392318
17	85059601	85059800	0.392317
14	99348001	99348200	0.392313
14	11704801	11705000	0.392307
2	77815201	77815400	0.392307
12	29248201	29248400	0.392307
12	29248301	29248500	0.392307
12	106026601	106026800	0.392304
3	54689201	54689400	0.392297
3	54689301	54689500	0.392297
8	109718001	109718200	0.392289
17	79893401	79893600	0.392288
11	6476201	6476400	0.392285
9	54736001	54736200	0.392283
19	41844401	41844600	0.392278
9	31243801	31244000	0.392274
13	44952901	44953100	0.392274
13	44953001	44953200	0.392274
2	58557401	58557600	0.392268
15	95660401	95660600	0.392265
4	108362701	108362900	0.392264
1	87263601	87263800	0.392253
11	117284901	117285100	0.392235
7	12478001	12478200	0.392233
5	88907801	88908000	0.392225
10	79936501	79936700	0.392225
12	72234101	72234300	0.39222
14	120419201	120419400	0.392218
8	57410501	57410700	0.392216
18	80325001	80325200	0.392212
5	96923201	96923400	0.392212
7	27862501	27862700	0.39221
2	13523701	13523900	0.392207
7	15954401	15954600	0.392204
X	139832901	139833100	0.392202
16	96120201	96120400	0.392202
2	77154201	77154400	0.392199
7	80324001	80324200	0.392195
5	111750601	111750800	0.392194
13	77708501	77708700	0.39219
10	93884301	93884500	0.392178
19	28988301	28988500	0.392176
6	35335501	35335700	0.392168
7	3213201	3213400	0.392166
7	3213301	3213500	0.392166
8	84222501	84222700	0.392164
3	122730701	122730900	0.392161
12	16225601	16225800	0.392161
5	118360801	118361000	0.392157
2	30206901	30207100	0.392157
2	37257401	37257600	0.39215
1	43822001	43822200	0.392142
6	91113901	91114100	0.392141
8	8986401	8986600	0.392137
13	23530901	23531100	0.392131
1	84409401	84409600	0.392125
6	125286401	125286600	0.392118
8	54196401	54196600	0.392116
3	89245901	89246100	0.392108
12	85971801	85972000	0.392106
12	80116701	80116900	0.392098
19	55092201	55092400	0.392095
14	55106401	55106600	0.392094
11	31368801	31369000	0.392092
18	14424901	14425100	0.392081
10	128546701	128546900	0.39208
1	177725701	177725900	0.39208
14	29723601	29723800	0.392079
9	41156101	41156300	0.392077
13	50321701	50321900	0.392077
14	78732001	78732200	0.392073
11	84164701	84164900	0.392068
17	36261901	36262100	0.392065
8	25838901	25839100	0.392064
3	9334201	9334400	0.392057
1	133172301	133172500	0.392056
10	21102101	21102300	0.392055
X	23677701	23677900	0.392049
4	63019301	63019500	0.392044
4	63019401	63019600	0.392044
9	64080401	64080600	0.392042
8	31214101	31214300	0.392036
11	50197501	50197700	0.392027
2	36009201	36009400	0.392024
6	13609701	13609900	0.392023
4	129119701	129119900	0.392
14	56778601	56778800	0.391995
2	134549801	134550000	0.391995
6	86194701	86194900	0.391995
7	44988201	44988400	0.391992
10	83719201	83719400	0.391983
5	75066701	75066900	0.391977
3	152107801	152108000	0.391972
7	138830001	138830200	0.39197
16	90335601	90335800	0.391959
5	114312601	114312800	0.391959
4	151105801	151106000	0.391955
7	138830301	138830500	0.391954
16	70351001	70351200	0.39195
10	88505601	88505800	0.391945
2	132903201	132903400	0.391944
14	78627901	78628100	0.391944
13	20366201	20366400	0.391937
2	129066701	129066900	0.39193
12	29528701	29528900	0.391922
14	105427301	105427500	0.391921
15	34457101	34457300	0.391918
7	99905001	99905200	0.391916
11	24095101	24095300	0.391915
17	21517101	21517300	0.391913
17	21517201	21517400	0.391913
8	113636601	113636800	0.39191
1	194935601	194935800	0.391902
2	112454501	112454700	0.3919
14	67012201	67012400	0.391895
10	117677901	117678100	0.391889
3	96304201	96304400	0.391887
15	25621001	25621200	0.391886
2	8676501	8676700	0.391886
16	93785601	93785800	0.39188
10	67105801	67106000	0.391878
8	108820501	108820700	0.391872
4	146460701	146460900	0.391868
7	65929801	65930000	0.391865
14	69146701	69146900	0.39186
8	112032801	112033000	0.391857
8	79389601	79389800	0.391849
14	5001601	5001800	0.391847
17	24625401	24625600	0.391846
6	128301101	128301300	0.391844
9	45055601	45055800	0.391837
4	53059201	53059400	0.39183
6	127582801	127583000	0.391827
13	41825401	41825600	0.391819
11	61175701	61175900	0.391815
11	68106301	68106500	0.391814
9	48710701	48710900	0.39181
18	37012401	37012600	0.391809
11	100627301	100627500	0.391807
9	22711701	22711900	0.391807
9	22711801	22712000	0.391807
8	47543901	47544100	0.3918
9	102506401	102506600	0.391797
16	94536201	94536400	0.391788
7	29155401	29155600	0.391787
1	156709101	156709300	0.391786
2	112368501	112368700	0.39178
13	60708901	60709100	0.391777
5	109923801	109924000	0.391776
5	132294201	132294400	0.391775
7	27927101	27927300	0.391762
5	3342501	3342700	0.391762
12	73806301	73806500	0.391752
8	32293701	32293900	0.391744
8	32293801	32294000	0.391744
5	106181901	106182100	0.391743
2	64965501	64965700	0.391742
19	47519501	47519700	0.391737
5	137107201	137107400	0.391736
16	92520001	92520200	0.391736
1	88280101	88280300	0.391735
12	17622601	17622800	0.391734
18	70569101	70569300	0.391733
9	117960101	117960300	0.391732
5	150169101	150169300	0.391727
3	121346701	121346900	0.391722
3	142443401	142443600	0.391721
3	127706101	127706300	0.391721
11	71012901	71013100	0.39172
11	71013001	71013200	0.39172
6	149142601	149142800	0.39171
6	149142701	149142900	0.39171
1	85600801	85601000	0.391707
15	38885201	38885400	0.391706
7	127195001	127195200	0.391704
7	122069101	122069300	0.3917
10	21155101	21155300	0.391697
5	139279801	139280000	0.391691
12	84776101	84776300	0.39169
12	84776201	84776400	0.39169
14	28450401	28450600	0.391688
14	48666801	48667000	0.391678
12	112980201	112980400	0.391677
12	112980301	112980500	0.391677
1	43484101	43484300	0.391676
1	43484201	43484400	0.391676
9	65721201	65721400	0.391671
10	80957801	80958000	0.391669
7	65873801	65874000	0.391669
7	65873901	65874100	0.391669
9	58841801	58842000	0.391666
6	30694301	30694500	0.391665
11	114309201	114309400	0.391658
19	24557701	24557900	0.391648
6	134664601	134664800	0.391637
4	48771401	48771600	0.391635
19	9074701	9074900	0.39163
14	85470101	85470300	0.391627
2	13489501	13489700	0.391613
2	163997001	163997200	0.39161
5	136149501	136149700	0.39161
1	133362001	133362200	0.391607
11	116669701	116669900	0.391607
2	58747901	58748100	0.391599
8	106195201	106195400	0.391595
11	107386701	107386900	0.391595
5	150021001	150021200	0.391593
11	75538901	75539100	0.391591
13	17992701	17992900	0.391587
12	73054701	73054900	0.391586
5	35104901	35105100	0.391584
5	35105001	35105200	0.391584
11	119919801	119920000	0.391578
7	4613701	4613900	0.391576
9	14569301	14569500	0.391571
1	20933501	20933700	0.391564
10	22410301	22410500	0.391555
6	54816201	54816400	0.391553
5	73013101	73013300	0.391549
4	59191001	59191200	0.391548
17	83514201	83514400	0.391538
15	98928501	98928700	0.391537
11	8784601	8784800	0.391533
5	101647501	101647700	0.391531
19	23074301	23074500	0.391531
2	37772001	37772200	0.39153
9	89067001	89067200	0.39152
8	122870601	122870800	0.391518
13	114213101	114213300	0.391517
5	74297101	74297300	0.391516
3	101822801	101823000	0.391515
15	74950801	74951000	0.391514
9	41576001	41576200	0.391513
17	63684101	63684300	0.391507
5	71923701	71923900	0.391496
5	146535401	146535600	0.391495
1	72765201	72765400	0.391493
1	149954401	149954600	0.391488
5	104433101	104433300	0.391483
4	43044301	43044500	0.39148
2	102757501	102757700	0.39148
7	50731101	50731300	0.39148
11	116087101	116087300	0.391477
11	105270301	105270500	0.391474
14	29978801	29979000	0.39147
13	102933701	102933900	0.39147
17	11989301	11989500	0.391468
13	101925001	101925200	0.391467
6	146825101	146825300	0.391465
12	81936001	81936200	0.391463
4	83725101	83725300	0.391463
15	39854501	39854700	0.391462
3	31785301	31785500	0.39146
12	32123801	32124000	0.39146
6	70804701	70804900	0.391457
15	102074901	102075100	0.391451
11	119258901	119259100	0.39145
7	24593601	24593800	0.391448
3	67197301	67197500	0.391447
6	34754401	34754600	0.391446
2	164833301	164833500	0.391446
9	95533901	95534100	0.391445
9	95534001	95534200	0.391445
17	65608801	65609000	0.391439
9	32134801	32135000	0.391433
10	61696801	61697000	0.391432
19	48126001	48126200	0.391432
4	119293401	119293600	0.391431
11	75509701	75509900	0.391431
14	103649601	103649800	0.391429
13	24838101	24838300	0.391426
13	24838201	24838400	0.391426
10	86758101	86758300	0.391422
7	24531201	24531400	0.391413
2	157970401	157970600	0.391413
8	127448901	127449100	0.391399
2	79351801	79352000	0.391398
2	76542001	76542200	0.391384
4	148416301	148416500	0.391382
2	164823001	164823200	0.391382
18	34456301	34456500	0.391379
18	34456401	34456600	0.391379
6	82418401	82418600	0.391376
7	19306401	19306600	0.391375
8	12629301	12629500	0.391374
18	80340001	80340200	0.39137
11	106726501	106726700	0.391369
11	106726601	106726800	0.391369
13	95019301	95019500	0.391368
3	133336401	133336600	0.391367
2	32571101	32571300	0.391364
2	125624401	125624600	0.391361
2	103084801	103085000	0.391359
5	28398901	28399100	0.391358
12	70477901	70478100	0.391355
5	99348201	99348400	0.391351
1	5109801	5110000	0.391347
9	113929901	113930100	0.391343
3	19067701	19067900	0.391342
7	141539601	141539800	0.391339
9	61679301	61679500	0.391338
9	61679401	61679600	0.391338
15	9463801	9464000	0.391335
8	69894201	69894400	0.391334
4	13565901	13566100	0.391328
13	70007501	70007700	0.391328
6	65043501	65043700	0.391327
1	184675901	184676100	0.391326
12	22746001	22746200	0.391318
18	44623101	44623300	0.391313
1	151087201	151087400	0.391306
10	112160301	112160500	0.391306
1	156036701	156036900	0.391299
12	55506001	55506200	0.391299
12	55506101	55506300	0.391299
6	55175901	55176100	0.391297
10	86685801	86686000	0.391294
6	87850301	87850500	0.391289
19	14655701	14655900	0.391287
19	14655801	14656000	0.391287
15	101995901	101996100	0.391284
15	101996001	101996200	0.391284
10	25199201	25199400	0.391279
3	144193301	144193500	0.391277
13	24687501	24687700	0.391272
7	28647001	28647200	0.391272
17	27027601	27027800	0.391272
8	112061501	112061700	0.391271
1	92833401	92833600	0.391269
5	149375601	149375800	0.391268
1	60099101	60099300	0.391268
5	65050501	65050700	0.391267
10	59692501	59692700	0.39126
9	107665801	107666000	0.391256
7	137427601	137427800	0.391252
7	137427701	137427900	0.391252
8	10697001	10697200	0.391249
1	119423901	119424100	0.391243
9	14846401	14846600	0.391239
5	92438601	92438800	0.391237
2	32312901	32313100	0.391231
1	37107901	37108100	0.391223
1	85794901	85795100	0.391217
19	37523201	37523400	0.391212
9	71848601	71848800	0.391212
8	85472801	85473000	0.391204
8	11148601	11148800	0.391198
13	3215901	3216100	0.391193
19	56728501	56728700	0.39119
19	56728601	56728800	0.39119
18	24863401	24863600	0.391189
18	24863501	24863700	0.391189
7	70604901	70605100	0.391188
2	39399401	39399600	0.391185
2	39399501	39399700	0.391185
1	186770901	186771100	0.391184
11	103698201	103698400	0.391183
3	96340801	96341000	0.391181
11	103101101	103101300	0.391179
8	36734301	36734500	0.391179
15	97028801	97029000	0.391175
2	26030401	26030600	0.391175
11	33932601	33932800	0.391167
5	65108101	65108300	0.391166
11	107049201	107049400	0.391166
12	21951001	21951200	0.391163
12	25092201	25092400	0.391162
16	91114201	91114400	0.391158
18	36939201	36939400	0.391154
12	80812001	80812200	0.391153
15	81302101	81302300	0.391153
14	76473701	76473900	0.391148
19	25382101	25382300	0.391129
7	130719801	130720000	0.391127
7	127805201	127805400	0.391127
14	30827201	30827400	0.391105
2	167222101	167222300	0.391102
14	122107801	122108000	0.391101
1	184697701	184697900	0.391093
10	63243201	63243400	0.39109
11	100319401	100319600	0.391088
16	92921301	92921500	0.391086
2	169125201	169125400	0.391082
19	47795601	47795800	0.391079
10	119065401	119065600	0.391077
19	6058401	6058600	0.391075
7	123017401	123017600	0.391075
4	155784601	155784800	0.391074
9	44096601	44096800	0.391074
5	66069801	66070000	0.391072
13	66268501	66268700	0.391071
17	84386001	84386200	0.391069
6	36691301	36691500	0.391061
1	180387701	180387900	0.391058
12	112488501	112488700	0.391055
3	101443201	101443400	0.391052
3	101443301	101443500	0.391052
2	156709901	156710100	0.39105
14	67717301	67717500	0.391048
1	37542601	37542800	0.391045
19	5448301	5448500	0.391039
8	46739601	46739800	0.391023
9	88483301	88483500	0.391022
7	84408801	84409000	0.391016
17	70908201	70908400	0.391009
13	108346401	108346600	0.391007
13	108346501	108346700	0.391007
4	147021701	147021900	0.390995
5	125371101	125371300	0.390994
5	90567501	90567700	0.390993
8	13529901	13530100	0.390989
18	56932901	56933100	0.390988
2	3501001	3501200	0.390977
4	145674801	145675000	0.390969
8	120370701	120370900	0.390965
17	83352301	83352500	0.390963
9	50986501	50986700	0.390958
6	119325101	119325300	0.390957
11	105152401	105152600	0.390949
2	119270001	119270200	0.390949
15	41744501	41744700	0.390945
9	108203001	108203200	0.39094
1	152511501	152511700	0.390939
13	105049101	105049300	0.390936
3	10440101	10440300	0.390935
14	18239801	18240000	0.390935
8	10965601	10965800	0.390932
11	16753501	16753700	0.390926
1	16746201	16746400	0.390918
15	41163701	41163900	0.390915
13	95921301	95921500	0.390912
12	85455801	85456000	0.390909
13	44851401	44851600	0.390908
2	116652501	116652700	0.390895
14	121324801	121325000	0.390892
11	75936201	75936400	0.390891
11	75936301	75936500	0.390891
12	40837901	40838100	0.39089
18	39040101	39040300	0.390882
6	5027201	5027400	0.390877
2	163546601	163546800	0.390875
7	6049801	6050000	0.390866
18	14706101	14706300	0.390865
11	115648001	115648200	0.390859
18	82719101	82719300	0.390855
4	83316601	83316800	0.390853
4	120816401	120816600	0.39085
8	120543901	120544100	0.390842
4	83484501	83484700	0.39084
9	64176901	64177100	0.39082
11	33197901	33198100	0.390818
1	149953901	149954100	0.390805
11	5886201	5886400	0.390805
15	44972001	44972200	0.390805
5	117901001	117901200	0.390803
11	71004601	71004800	0.390802
12	82340201	82340400	0.390791
15	77929801	77930000	0.39079
19	58627901	58628100	0.390787
9	32031601	32031800	0.390787
12	73884201	73884400	0.390783
17	74865801	74866000	0.390782
1	138137201	138137400	0.390777
4	40227401	40227600	0.390771
11	4949501	4949700	0.390763
6	14901701	14901900	0.390763
4	111495901	111496100	0.390761
5	115270301	115270500	0.390754
5	115270401	115270600	0.390754
17	83903201	83903400	0.390752
1	64994001	64994200	0.390745
7	65692401	65692600	0.390745
9	119157601	119157800	0.390738
8	117612901	117613100	0.39073
3	108964301	108964500	0.390729
16	9078301	9078500	0.390728
1	179089201	179089400	0.390728
15	89376401	89376600	0.390725
9	120198801	120199000	0.390723
13	54581401	54581600	0.390722
13	34346501	34346700	0.39072
12	82223901	82224100	0.390718
12	20416701	20416900	0.390717
12	65932101	65932300	0.390716
12	71113501	71113700	0.390714
9	31979201	31979400	0.390714
14	122528601	122528800	0.390706
13	23434301	23434500	0.390703
5	65696601	65696800	0.390701
4	155016001	155016200	0.390698
4	155016101	155016300	0.390698
5	20602001	20602200	0.390686
6	124769901	124770100	0.390683
13	93772901	93773100	0.390678
17	26509601	26509800	0.390678
4	128720601	128720800	0.390674
4	128720701	128720900	0.390674
2	170309101	170309300	0.390673
6	128764101	128764300	0.390665
4	139624001	139624200	0.390654
10	68558501	68558700	0.390635
3	104327601	104327800	0.390631
3	104327701	104327900	0.390631
17	12659301	12659500	0.390631
2	77062101	77062300	0.39063
16	48328401	48328600	0.390623
9	53673601	53673800	0.390621
1	133129701	133129900	0.390621
9	45470501	45470700	0.390617
10	59645301	59645500	0.390608
12	83631601	83631800	0.390605
7	93076401	93076600	0.390588
13	52982801	52983000	0.390588
18	44585301	44585500	0.390586
3	14969801	14970000	0.390585
14	64594701	64594900	0.390585
4	83316001	83316200	0.390582
19	45177101	45177300	0.390575
1	185363801	185364000	0.390572
10	82984801	82985000	0.39057
19	37696201	37696400	0.390569
6	78544601	78544800	0.390569
3	90367101	90367300	0.390566
18	61398001	61398200	0.390566
8	99190701	99190900	0.390565
8	122960601	122960800	0.390562
10	109864801	109865000	0.390558
13	74522501	74522700	0.390555
4	105246001	105246200	0.390553
11	68835001	68835200	0.390551
11	68835101	68835300	0.390551
7	115571101	115571300	0.390549
2	37359601	37359800	0.390547
9	50850701	50850900	0.390544
6	140853401	140853600	0.390543
2	92954801	92955000	0.390541
1	84278401	84278600	0.390526
2	167379401	167379600	0.390525
9	88523801	88524000	0.390524
8	123334201	123334400	0.390522
9	60543401	60543600	0.39052
11	117106901	117107100	0.39052
19	5487101	5487300	0.390517
1	86303101	86303300	0.390514
5	102483601	102483800	0.390511
3	28896901	28897100	0.390509
6	125361001	125361200	0.390508
8	18889401	18889600	0.390505
8	18889501	18889700	0.390505
15	58932501	58932700	0.390494
2	25461001	25461200	0.390491
11	113420401	113420600	0.390484
9	119340301	119340500	0.390481
2	65240301	65240500	0.39048
19	10938901	10939100	0.390475
4	86925201	86925400	0.390474
19	17506201	17506400	0.390473
3	157520701	157520900	0.390471
3	157520801	157521000	0.390471
18	70529101	70529300	0.390466
7	17205901	17206100	0.390464
5	3633901	3634100	0.390464
4	99650101	99650300	0.390461
2	101678301	101678500	0.390458
2	171994301	171994500	0.39045
7	139947801	139948000	0.39045
5	147429201	147429400	0.390433
15	82987601	82987800	0.390431
9	80386301	80386500	0.39043
7	92027001	92027200	0.390426
14	111569801	111570000	0.390425
14	111569901	111570100	0.390425
2	19405601	19405800	0.390424
7	4510001	4510200	0.390424
3	129888201	129888400	0.390421
16	22857301	22857500	0.390417
8	69208601	69208800	0.390412
1	171673301	171673500	0.390408
2	113807701	113807900	0.390405
2	30966601	30966800	0.390401
2	170222001	170222200	0.3904
9	106226601	106226800	0.390387
19	20602001	20602200	0.390386
16	10992601	10992800	0.390381
17	43869701	43869900	0.390377
1	47809801	47810000	0.390375
12	107999001	107999200	0.390369
4	146067801	146068000	0.390366
2	73276401	73276600	0.390365
3	90220401	90220600	0.390363
10	81340101	81340300	0.390361
17	24355201	24355400	0.390361
2	114011901	114012100	0.390356
2	114012001	114012200	0.390356
10	117951901	117952100	0.390356
14	20387701	20387900	0.390349
14	97446801	97447000	0.390347
13	25021001	25021200	0.390346
1	78489001	78489200	0.39034
11	58213701	58213900	0.39034
17	34099101	34099300	0.390337
4	40837201	40837400	0.390336
10	94250201	94250400	0.390336
10	94250301	94250500	0.390336
11	77685601	77685800	0.39033
1	21231701	21231900	0.390328
14	6756201	6756400	0.390325
5	26006801	26007000	0.390311
5	148407101	148407300	0.390302
13	53688701	53688900	0.390301
14	77297301	77297500	0.3903
15	8109501	8109700	0.390294
1	151079801	151080000	0.390292
10	44102801	44103000	0.390291
6	64648201	64648400	0.390275
8	81773301	81773500	0.390273
17	86145501	86145700	0.390273
16	23504801	23505000	0.390272
2	4819701	4819900	0.39027
18	64266901	64267100	0.390267
10	4332601	4332800	0.390266
10	17411201	17411400	0.390265
6	114521401	114521600	0.390264
7	120861301	120861500	0.390261
1	161181401	161181600	0.39026
8	4679201	4679400	0.390249
18	84541801	84542000	0.390245
8	10866001	10866200	0.390242
10	119192701	119192900	0.390224
2	28699401	28699600	0.39022
8	27362201	27362400	0.390218
17	49675001	49675200	0.390211
11	66984401	66984600	0.390189
3	66331901	66332100	0.390187
5	129725701	129725900	0.390181
11	105347701	105347900	0.39018
12	103773801	103774000	0.39018
17	30765201	30765400	0.39017
12	79676101	79676300	0.390169
14	51771101	51771300	0.39016
14	43531501	43531700	0.390158
7	90062801	90063000	0.390152
10	85539101	85539300	0.390151
15	35165101	35165300	0.39015
15	35165201	35165400	0.39015
13	84644101	84644300	0.390147
13	80929301	80929500	0.390145
13	9723101	9723300	0.390141
9	40834301	40834500	0.390138
11	3201801	3202000	0.390133
16	20718801	20719000	0.390132
10	30804101	30804300	0.39013
13	104285601	104285800	0.390125
4	129821101	129821300	0.390125
7	128523001	128523200	0.390125
15	13171501	13171700	0.390118
13	22015501	22015700	0.39011
15	25914201	25914400	0.390109
15	25914301	25914500	0.390109
13	108083201	108083400	0.390109
1	186930601	186930800	0.390107
4	139504201	139504400	0.390097
13	31814901	31815100	0.390091
12	103142401	103142600	0.390086
17	56877401	56877600	0.390084
11	3131601	3131800	0.390084
10	44389101	44389300	0.390077
12	71114101	71114300	0.390076
2	156749601	156749800	0.390075
16	94316601	94316800	0.390064
18	43178001	43178200	0.390064
7	127065401	127065600	0.390061
10	81298201	81298400	0.390059
14	46380101	46380300	0.390051
17	32195501	32195700	0.390043
10	120140401	120140600	0.390042
18	41959001	41959200	0.390041
7	29061901	29062100	0.390039
6	34041201	34041400	0.390038
5	138229701	138229900	0.390029
5	138229801	138230000	0.390029
6	140448701	140448900	0.390029
18	50130601	50130800	0.390027
10	98494401	98494600	0.390024
14	53361901	53362100	0.390023
14	53362001	53362200	0.390023
15	88617101	88617300	0.390022
17	6691401	6691600	0.390021
2	74712101	74712300	0.39002
9	45235701	45235900	0.390013
16	33923701	33923900	0.390011
6	116767801	116768000	0.390009
11	95006401	95006600	0.390001
1	159656801	159657000	0.389995
4	139191901	139192100	0.389991
7	63336301	63336500	0.389989
2	152818301	152818500	0.389989
15	71794801	71795000	0.389978
12	107971101	107971300	0.389966
16	4862901	4863100	0.389966
10	61838801	61839000	0.389962
11	59879601	59879800	0.389961
16	30441301	30441500	0.389953
6	13872001	13872200	0.389951
9	48978101	48978300	0.389944
15	102350101	102350300	0.389935
4	126467601	126467800	0.389933
13	96510901	96511100	0.389927
3	36864601	36864800	0.389926
2	12301901	12302100	0.389926
10	118103601	118103800	0.389917
9	51317401	51317600	0.389905
9	51317501	51317700	0.389905
16	22266301	22266500	0.389904
2	116073701	116073900	0.389903
7	28453301	28453500	0.389899
8	105171901	105172100	0.389896
1	66427701	66427900	0.389896
17	21962601	21962800	0.389893
15	76197501	76197700	0.389877
10	8242601	8242800	0.389874
4	133966801	133967000	0.389872
6	33884501	33884700	0.38987
1	168422901	168423100	0.38987
11	46031601	46031800	0.389863
4	153544101	153544300	0.389861
13	41606901	41607100	0.389856
7	45638401	45638600	0.389853
14	60784001	60784200	0.389851
14	60784101	60784300	0.389851
7	29943201	29943400	0.38985
5	24454301	24454500	0.389847
3	31016501	31016700	0.389845
11	101247001	101247200	0.389843
11	65820201	65820400	0.389838
3	103206701	103206900	0.389836
5	129974701	129974900	0.389833
5	103133501	103133700	0.389829
9	79760101	79760300	0.389828
18	68005301	68005500	0.389825
18	68005401	68005600	0.389825
16	67619101	67619300	0.389814
3	33799501	33799700	0.389808
4	148068601	148068800	0.389808
5	67844001	67844200	0.389798
3	135402201	135402400	0.389797
4	99637001	99637200	0.389787
13	38632401	38632600	0.389783
11	121387801	121388000	0.389781
3	105686901	105687100	0.38978
11	51447101	51447300	0.389776
4	131365901	131366100	0.389775
18	34778701	34778900	0.389764
11	58064201	58064400	0.389761
11	47379501	47379700	0.389761
1	136690901	136691100	0.38975
7	98195201	98195400	0.389746
9	106422001	106422200	0.389741
5	146308101	146308300	0.389733
12	20921501	20921700	0.389727
6	30369401	30369600	0.389726
6	23252801	23253000	0.389721
7	70281201	70281400	0.389719
9	60478001	60478200	0.389713
1	184827901	184828100	0.389709
12	21288301	21288500	0.389709
2	153651001	153651200	0.389707
4	123749001	123749200	0.389706
14	55743801	55744000	0.389694
3	123060701	123060900	0.389689
15	79507001	79507200	0.389689
8	117259601	117259800	0.389688
8	117259701	117259900	0.389688
11	119602601	119602800	0.389687
3	57845601	57845800	0.389684
6	146436801	146437000	0.389676
6	146436901	146437100	0.389676
16	13671301	13671500	0.389675
11	97766601	97766800	0.389673
4	55095501	55095700	0.389667
6	72636301	72636500	0.389663
9	18722901	18723100	0.389656
7	119011401	119011600	0.389655
18	31910301	31910500	0.389644
5	104721901	104722100	0.389638
5	104722001	104722200	0.389638
10	115475201	115475400	0.389637
7	96972601	96972800	0.389631
2	109942401	109942600	0.389628
2	109942501	109942700	0.389628
1	153660501	153660700	0.389623
2	30718501	30718700	0.38962
12	4572201	4572400	0.389618
15	102026401	102026600	0.389617
13	17977601	17977800	0.389614
13	17977701	17977900	0.389614
19	21630901	21631100	0.389614
2	11544501	11544700	0.389611
2	78859601	78859800	0.389601
6	113624601	113624800	0.38959
10	83088801	83089000	0.389587
10	83088901	83089100	0.389587
12	78861001	78861200	0.389587
17	32350301	32350500	0.389585
13	42850101	42850300	0.389583
2	35635401	35635600	0.389577
18	82547201	82547400	0.389575
6	139296201	139296400	0.389565
3	90086101	90086300	0.389561
17	62784201	62784400	0.389559
1	75125501	75125700	0.389552
11	24100001	24100200	0.38955
17	66486701	66486900	0.389548
4	8825401	8825600	0.389547
1	171122901	171123100	0.389538
8	3568601	3568800	0.389537
7	24530501	24530700	0.389534
13	67167901	67168100	0.389522
13	69679701	69679900	0.389518
4	132883401	132883600	0.389511
11	78114001	78114200	0.389504
8	11558401	11558600	0.389504
2	170504001	170504200	0.389502
7	25238501	25238700	0.389499
8	78137101	78137300	0.389498
3	121290601	121290800	0.389496
4	128884801	128885000	0.389496
11	50379701	50379900	0.389494
4	147905201	147905400	0.38949
1	136685401	136685600	0.389489
10	108298301	108298500	0.38948
6	56850601	56850800	0.389478
15	54923001	54923200	0.389474
4	53139701	53139900	0.389471
10	128094501	128094700	0.389469
13	44085901	44086100	0.389465
11	95339901	95340100	0.389462
12	84969401	84969600	0.389462
6	124631101	124631300	0.389459
11	94939201	94939400	0.389456
19	32215101	32215300	0.389452
2	28466501	28466700	0.389436
19	5968101	5968300	0.389417
10	56406801	56407000	0.389406
3	87508301	87508500	0.389403
19	45510901	45511100	0.389397
3	139230601	139230800	0.389396
2	37423201	37423400	0.389392
1	57436601	57436800	0.389391
13	92610501	92610700	0.389389
5	113226101	113226300	0.389389
16	70029001	70029200	0.389381
12	32199801	32200000	0.389379
4	155655201	155655400	0.389375
5	131733501	131733700	0.38937
13	55488501	55488700	0.389369
16	76354301	76354500	0.389368
1	4784101	4784300	0.389363
1	4784201	4784400	0.389363
2	18050601	18050800	0.389362
9	110413901	110414100	0.389351
11	72564401	72564600	0.389346
19	46075101	46075300	0.389343
17	80771401	80771600	0.389341
7	98384201	98384400	0.389338
1	170973301	170973500	0.389338
5	146369701	146369900	0.38933
12	5370701	5370900	0.38933
4	42957201	42957400	0.389317
6	31937901	31938100	0.389311
6	31938001	31938200	0.389311
9	77742301	77742500	0.389307
5	138619801	138620000	0.389298
10	82048201	82048400	0.389298
1	91494401	91494600	0.389292
8	127025901	127026100	0.389269
13	21944901	21945100	0.389268
4	44260401	44260600	0.389267
11	90034701	90034900	0.389267
8	105291101	105291300	0.389267
6	128108601	128108800	0.389266
10	59162501	59162700	0.389257
8	61403301	61403500	0.389257
7	140856201	140856400	0.389248
11	37154601	37154800	0.38924
17	26111401	26111600	0.389237
12	57544601	57544800	0.389235
10	5208001	5208200	0.389235
4	155343501	155343700	0.389233
15	57892901	57893100	0.389232
11	100982301	100982500	0.389211
15	26221201	26221400	0.389208
15	26221301	26221500	0.389208
11	70028801	70029000	0.3892
14	52019401	52019600	0.389199
6	87333101	87333300	0.389186
6	87333201	87333400	0.389186
7	130905301	130905500	0.389181
9	120493601	120493800	0.389175
3	10442401	10442600	0.389172
11	52074401	52074600	0.389166
2	91441801	91442000	0.389163
2	91441901	91442100	0.389163
19	5058601	5058800	0.389163
5	99980201	99980400	0.389162
3	138405501	138405700	0.389158
11	121925701	121925900	0.389157
1	85109801	85110000	0.389149
10	28097901	28098100	0.389149
10	62958001	62958200	0.389141
15	89534401	89534600	0.38914
7	27860301	27860500	0.389129
3	57512201	57512400	0.389123
2	135656701	135656900	0.38912
2	59723401	59723600	0.389119
5	115912101	115912300	0.389112
4	46485401	46485600	0.389112
2	181694201	181694400	0.389111
6	125254301	125254500	0.389104
13	21322001	21322200	0.389104
2	67515601	67515800	0.389099
18	38668901	38669100	0.389099
8	56551401	56551600	0.389098
1	99772401	99772600	0.389089
13	112427801	112428000	0.389087
13	50625701	50625900	0.389082
18	38199601	38199800	0.38908
7	72292501	72292700	0.389078
16	11035601	11035800	0.389061
12	12911801	12912000	0.389059
14	75787301	75787500	0.389045
7	110735801	110736000	0.389044
7	28961701	28961900	0.389042
10	99228301	99228500	0.389033
12	20929401	20929600	0.389033
12	20929501	20929700	0.389033
4	141161801	141162000	0.389032
1	106395901	106396100	0.38903
5	91283101	91283300	0.389021
8	71684701	71684900	0.389017
19	59073201	59073400	0.389017
6	53908101	53908300	0.389011
4	152425301	152425500	0.389005
2	159012701	159012900	0.388991
19	37558001	37558200	0.388989
6	114557801	114558000	0.388989
7	37474801	37475000	0.388983
1	172322401	172322600	0.388981
3	88296701	88296900	0.388977
7	141639101	141639300	0.388973
1	130508701	130508900	0.388972
1	130508801	130509000	0.388972
7	19789701	19789900	0.38897
13	54282801	54283000	0.388966
16	10434901	10435100	0.388965
18	46213101	46213300	0.388963
9	18474301	18474500	0.388958
17	23574101	23574300	0.388953
4	48132401	48132600	0.388945
11	109610701	109610900	0.388943
2	29803701	29803900	0.388943
4	101759901	101760100	0.388937
14	26969801	26970000	0.388936
6	125225901	125226100	0.388934
10	121070801	121071000	0.388931
13	21721701	21721900	0.388923
5	45494401	45494600	0.38892
4	19333301	19333500	0.388918
13	21274701	21274900	0.388916
2	29966601	29966800	0.388914
7	34233501	34233700	0.38891
7	81935401	81935600	0.388903
19	56256001	56256200	0.388901
18	12869101	12869300	0.388901
5	142479001	142479200	0.388897
8	105225001	105225200	0.388888
16	50753701	50753900	0.388888
16	4702301	4702500	0.388881
18	53817301	53817500	0.388873
10	70176201	70176400	0.388862
2	125780001	125780200	0.38886
1	54914601	54914800	0.388857
12	102950701	102950900	0.388853
12	12715501	12715700	0.38885
12	12715601	12715800	0.38885
5	124103101	124103300	0.388848
1	104609301	104609500	0.388846
6	42247601	42247800	0.388841
18	65802401	65802600	0.38883
1	34071101	34071300	0.388827
7	67958201	67958400	0.388827
5	135780601	135780800	0.388824
13	56704201	56704400	0.388824
12	12872501	12872700	0.388818
13	21244401	21244600	0.388817
13	21244501	21244700	0.388817
1	13574301	13574500	0.388816
8	108911701	108911900	0.388811
18	80148501	80148700	0.38881
1	119443601	119443800	0.388808
5	24029201	24029400	0.388807
6	28995901	28996100	0.388807
13	118259601	118259800	0.388805
11	4187901	4188100	0.388801
4	139644301	139644500	0.3888
11	98193301	98193500	0.388798
11	4703901	4704100	0.388786
13	14136201	14136400	0.388783
11	60777101	60777300	0.388778
14	99006001	99006200	0.388775
7	112224101	112224300	0.388773
1	179546101	179546300	0.388771
4	107921501	107921700	0.388769
12	80760801	80761000	0.388767
10	94553601	94553800	0.388764
1	155805701	155805900	0.388763
7	139980101	139980300	0.388762
7	117249901	117250100	0.388761
7	117250001	117250200	0.388761
11	66985101	66985300	0.388759
8	69893901	69894100	0.388758
4	101292701	101292900	0.388753
11	68790701	68790900	0.388751
9	61251301	61251500	0.388742
19	45662401	45662600	0.388737
8	35956801	35957000	0.38873
7	78896601	78896800	0.388729
4	57607601	57607800	0.388728
8	111941801	111942000	0.388725
18	12191901	12192100	0.388723
9	104118601	104118800	0.388722
7	24291701	24291900	0.388717
4	131004801	131005000	0.388713
19	6236901	6237100	0.388709
10	44392901	44393100	0.388708
9	75515601	75515800	0.388707
9	53248001	53248200	0.388705
10	61877701	61877900	0.388698
16	87697401	87697600	0.388698
3	26228901	26229100	0.388697
3	26229001	26229200	0.388697
11	116673901	116674100	0.388687
2	121866501	121866700	0.388684
10	128591401	128591600	0.388683
10	128572701	128572900	0.388682
4	140987501	140987700	0.388681
15	41750301	41750500	0.38868
2	122125801	122126000	0.388674
5	143625501	143625700	0.388674
8	120368501	120368700	0.388672
8	120368601	120368800	0.388672
3	108283001	108283200	0.388668
7	70365101	70365300	0.38866
8	10974101	10974300	0.388657
9	21897901	21898100	0.388657
9	21898001	21898200	0.388657
17	78197101	78197300	0.388651
3	60660901	60661100	0.388646
3	60661001	60661200	0.388646
7	141226901	141227100	0.388645
5	145218101	145218300	0.388631
11	119048001	119048200	0.388629
2	153176001	153176200	0.388626
17	66447601	66447800	0.388625
1	86357001	86357200	0.388618
8	48232201	48232400	0.388612
17	80940101	80940300	0.388607
16	38005801	38006000	0.388607
3	144266801	144267000	0.388604
12	111708801	111709000	0.388602
7	46667401	46667600	0.3886
5	66675901	66676100	0.388598
17	27910401	27910600	0.388596
13	6863301	6863500	0.388578
15	91478001	91478200	0.388576
19	41843001	41843200	0.388575
10	22644001	22644200	0.388573
11	33512601	33512800	0.388571
9	59436801	59437000	0.388569
2	164071001	164071200	0.388568
6	27901401	27901600	0.388567
3	137863701	137863900	0.388566
13	97205401	97205600	0.388558
10	112777801	112778000	0.388557
1	172010001	172010200	0.388556
13	67836201	67836400	0.388553
4	116001201	116001400	0.388549
17	25117401	25117600	0.388545
16	94527401	94527600	0.388534
19	7338901	7339100	0.388527
1	46022501	46022700	0.388526
1	46022601	46022800	0.388526
2	15054901	15055100	0.388523
16	28880801	28881000	0.388519
5	88635301	88635500	0.388514
19	10748901	10749100	0.388508
7	26849001	26849200	0.388503
7	116093701	116093900	0.388495
4	98535701	98535900	0.388481
4	98535801	98536000	0.388481
17	33586301	33586500	0.388481
19	41172901	41173100	0.388481
19	41173001	41173200	0.388481
1	171503201	171503400	0.388479
9	60477901	60478100	0.388477
9	106399001	106399200	0.388474
2	174095001	174095200	0.388471
2	174095101	174095300	0.388471
5	107510501	107510700	0.388471
11	95047101	95047300	0.388471
13	56254201	56254400	0.388471
9	95403001	95403200	0.388466
9	107685401	107685600	0.388463
8	71580901	71581100	0.388452
5	122263801	122264000	0.388451
1	151343101	151343300	0.38844
11	93812801	93813000	0.388437
9	32602901	32603100	0.388435
11	81148601	81148800	0.388434
11	82889301	82889500	0.388421
1	157797901	157798100	0.388421
14	48580301	48580500	0.388421
13	96168901	96169100	0.38842
10	67607601	67607800	0.388413
6	67161701	67161900	0.388409
13	67637701	67637900	0.388401
4	88910001	88910200	0.388397
4	88910101	88910300	0.388397
17	56038901	56039100	0.388397
6	39378901	39379100	0.388393
4	147809701	147809900	0.388392
1	5103101	5103300	0.388388
8	119647201	119647400	0.388386
9	122293801	122294000	0.388384
8	86884501	86884700	0.388375
11	86757001	86757200	0.388374
3	87817201	87817400	0.388373
10	93081001	93081200	0.388372
13	97436401	97436600	0.388372
17	87247001	87247200	0.388364
8	34812501	34812700	0.388358
8	92678501	92678700	0.388358
8	84192801	84193000	0.388357
13	97235101	97235300	0.388355
5	33759501	33759700	0.388354
10	60032901	60033100	0.388351
10	68529301	68529500	0.388343
10	128492501	128492700	0.388341
12	44224801	44225000	0.388341
12	44224901	44225100	0.388341
2	23590801	23591000	0.38834
4	134615101	134615300	0.388336
15	84610001	84610200	0.388333
1	64738301	64738500	0.388333
10	43517101	43517300	0.388332
8	57600301	57600500	0.388331
5	125478001	125478200	0.388324
4	16089601	16089800	0.388324
2	174300601	174300800	0.388313
2	153048401	153048600	0.388303
9	85948701	85948900	0.388291
11	110409401	110409600	0.388289
2	156196201	156196400	0.38828
16	4542201	4542400	0.388274
13	35740201	35740400	0.388267
2	71270001	71270200	0.388266
2	71270101	71270300	0.388266
2	131910201	131910400	0.388256
16	38563201	38563400	0.388256
5	117953601	117953800	0.388254
10	117462201	117462400	0.388254
5	102054601	102054800	0.388251
13	47277601	47277800	0.388242
12	61524701	61524900	0.388232
8	41240701	41240900	0.388226
3	105275201	105275400	0.388225
17	24472101	24472300	0.388215
12	83687801	83688000	0.388209
10	29313801	29314000	0.3882
8	47867201	47867400	0.3882
2	34372901	34373100	0.388195
10	58224701	58224900	0.388191
11	62624301	62624500	0.38819
8	109917201	109917400	0.388185
8	107037801	107038000	0.388185
11	103198401	103198600	0.388182
15	36831301	36831500	0.388182
15	36831401	36831600	0.388182
7	127931801	127932000	0.388181
4	21726801	21727000	0.388175
5	113334301	113334500	0.388175
14	77647801	77648000	0.388162
16	33924101	33924300	0.38816
5	3344301	3344500	0.38816
18	79111101	79111300	0.388158
5	137000601	137000800	0.388153
7	114356401	114356600	0.388149
7	114356501	114356700	0.388149
8	119396101	119396300	0.388144
17	48599801	48600000	0.388138
13	98904301	98904500	0.388138
1	40157001	40157200	0.388137
19	7057201	7057400	0.388135
8	10697101	10697300	0.38813
10	99441401	99441600	0.388126
7	39544701	39544900	0.388121
4	151542101	151542300	0.388114
11	5574101	5574300	0.388111
11	69090101	69090300	0.388111
18	20141801	20142000	0.388103
9	23447601	23447800	0.3881
8	114592601	114592800	0.388098
18	36968801	36969000	0.388097
14	27115801	27116000	0.388095
16	3872501	3872700	0.388094
5	73704201	73704400	0.388094
10	26077701	26077900	0.388089
14	61330401	61330600	0.388089
11	121847801	121848000	0.388089
14	4937601	4937800	0.388087
1	166319301	166319500	0.388081
3	97233001	97233200	0.38808
13	107571801	107572000	0.388076
13	107571901	107572100	0.388076
15	76068901	76069100	0.388076
1	72284001	72284200	0.388073
6	136828501	136828700	0.388072
8	124020101	124020300	0.388068
1	72238101	72238300	0.388067
12	57543501	57543700	0.388067
12	4479701	4479900	0.388063
12	4479801	4480000	0.388063
4	127015801	127016000	0.388056
1	25831001	25831200	0.388053
9	74649901	74650100	0.38805
9	81192801	81193000	0.388049
9	81192901	81193100	0.388049
12	3235301	3235500	0.388048
13	103807701	103807900	0.388043
17	55446701	55446900	0.388042
3	108013701	108013900	0.388039
14	21841801	21842000	0.388033
15	42438401	42438600	0.388022
2	18338801	18339000	0.388019
9	108991601	108991800	0.388008
6	54202501	54202700	0.388003
6	54202601	54202800	0.388003
2	38669101	38669300	0.388003
3	57341501	57341700	0.388002
12	110871001	110871200	0.388001
5	119661001	119661200	0.387999
13	3128501	3128700	0.38799
2	52922401	52922600	0.387985
2	37771901	37772100	0.387984
5	36835801	36836000	0.387981
5	77223501	77223700	0.387977
12	82171101	82171300	0.387973
6	85895201	85895400	0.387969
11	32325001	32325200	0.387968
7	144790301	144790500	0.387967
6	134034801	134035000	0.387952
17	15467701	15467900	0.387951
16	13126401	13126600	0.387949
9	42195901	42196100	0.387948
9	42196001	42196200	0.387948
19	55167101	55167300	0.387943
5	96919801	96920000	0.387941
5	96919901	96920100	0.387941
X	159963401	159963600	0.38794
9	95844901	95845100	0.387939
1	23324301	23324500	0.387938
2	60863501	60863700	0.387937
7	29431301	29431500	0.387936
13	18743601	18743800	0.387934
8	126932601	126932800	0.387928
8	78099601	78099800	0.387914
10	95218501	95218700	0.387913
9	15685201	15685400	0.387911
19	45461201	45461400	0.387907
19	45461301	45461500	0.387907
12	8673601	8673800	0.387906
8	117253901	117254100	0.387902
11	83556201	83556400	0.387898
11	101518901	101519100	0.387897
13	59559201	59559400	0.387896
13	102665401	102665600	0.387893
1	74762901	74763100	0.387893
14	111674601	111674800	0.387886
15	51876901	51877100	0.387884
11	115602701	115602900	0.387882
18	36152201	36152400	0.387872
5	147658301	147658500	0.38787
12	53992501	53992700	0.387868
5	147438501	147438700	0.387865
6	108453901	108454100	0.387858
3	41489601	41489800	0.387856
3	96094501	96094700	0.38785
11	4122701	4122900	0.387849
9	16212601	16212800	0.387845
5	142629901	142630100	0.387843
11	78488801	78489000	0.387842
11	78488901	78489100	0.387842
16	36042101	36042300	0.387839
16	36042201	36042400	0.387839
2	126552201	126552400	0.387838
3	20154001	20154200	0.387829
5	22433601	22433800	0.387828
5	22433701	22433900	0.387828
2	172739501	172739700	0.387814
14	30490901	30491100	0.38781
9	115308601	115308800	0.387808
6	87152601	87152800	0.387807
18	21309601	21309800	0.387806
18	21309701	21309900	0.387806
17	85922601	85922800	0.387805
5	37016601	37016800	0.387796
5	37016701	37016900	0.387796
11	96324101	96324300	0.387793
12	59009601	59009800	0.387778
5	77097801	77098000	0.387775
18	60779801	60780000	0.387773
X	135008201	135008400	0.387773
6	46961401	46961600	0.38777
5	147205001	147205200	0.387766
2	145611001	145611200	0.387765
1	172529101	172529300	0.387765
10	26520601	26520800	0.387763
4	15150301	15150500	0.387763
12	25036201	25036400	0.387758
6	41112801	41113000	0.387757
2	159086601	159086800	0.387756
2	159086701	159086900	0.387756
7	75830501	75830700	0.387746
6	54851801	54852000	0.387746
17	46487801	46488000	0.387741
12	113220401	113220600	0.387724
7	120102101	120102300	0.387706
11	110572901	110573100	0.3877
4	43561001	43561200	0.387696
10	95059801	95060000	0.387696
13	59499601	59499800	0.387693
15	40653901	40654100	0.387692
15	40654001	40654200	0.387692
7	28690901	28691100	0.387691
1	90527901	90528100	0.387687
15	38347601	38347800	0.387681
10	60272501	60272700	0.387678
14	20565001	20565200	0.387671
2	165236101	165236300	0.387666
9	111072001	111072200	0.387662
5	48512001	48512200	0.387657
2	72522001	72522200	0.387652
5	20778501	20778700	0.387646
1	93829801	93830000	0.38764
2	156421301	156421500	0.387639
8	12440101	12440300	0.387639
11	51635401	51635600	0.387633
9	115840001	115840200	0.387631
6	146219401	146219600	0.387625
7	7097901	7098100	0.387624
7	29050701	29050900	0.387623
13	66144601	66144800	0.387623
7	80375401	80375600	0.387622
12	31950901	31951100	0.387616
5	115866601	115866800	0.387606
1	161977001	161977200	0.387599
8	13603001	13603200	0.387595
2	19726601	19726800	0.387591
2	19726701	19726900	0.387591
13	43301401	43301600	0.387581
13	75799001	75799200	0.387578
3	131312201	131312400	0.387573
3	131312301	131312500	0.387573
6	117879101	117879300	0.387569
2	31573801	31574000	0.387567
7	130774101	130774300	0.387566
7	141373901	141374100	0.387566
7	141374001	141374200	0.387566
8	41155001	41155200	0.387566
11	83562601	83562800	0.387562
15	69136401	69136600	0.38756
10	4388501	4388700	0.38756
8	57569501	57569700	0.387559
4	133661001	133661200	0.387556
4	133661101	133661300	0.387556
17	78197201	78197400	0.387555
4	101349401	101349600	0.38755
14	34234901	34235100	0.387547
12	23426801	23427000	0.387537
2	155518501	155518700	0.387534
15	91290701	91290900	0.387534
12	102258901	102259100	0.387533
18	67006301	67006500	0.387532
5	110480801	110481000	0.387524
19	24685201	24685400	0.387521
11	43766801	43767000	0.387511
2	59416701	59416900	0.387503
11	58214701	58214900	0.387502
17	47572101	47572300	0.387502
17	12659201	12659400	0.387501
1	93972401	93972600	0.3875
13	16005501	16005700	0.387493
15	7139401	7139600	0.387493
5	139318001	139318200	0.387489
6	34283901	34284100	0.387487
6	34284001	34284200	0.387487
5	129886601	129886800	0.387481
10	78788301	78788500	0.387481
6	29501601	29501800	0.387476
18	37820401	37820600	0.38747
11	100395101	100395300	0.387467
12	56296401	56296600	0.387461
11	54775301	54775500	0.387457
14	46761301	46761500	0.387456
10	4781201	4781400	0.387455
5	140328801	140329000	0.387455
5	144624001	144624200	0.387451
14	121877101	121877300	0.387451
9	75511401	75511600	0.387448
12	65402501	65402700	0.387446
9	108339501	108339700	0.387443
17	24951201	24951400	0.387441
5	76646001	76646200	0.387439
6	127835601	127835800	0.387439
15	27948101	27948300	0.387435
4	128947701	128947900	0.387424
3	127397101	127397300	0.387421
11	112649101	112649300	0.387419
5	145069601	145069800	0.387411
9	70842801	70843000	0.387409
18	61066001	61066200	0.387409
15	97424601	97424800	0.387405
13	22043101	22043300	0.387403
1	188069001	188069200	0.387401
7	75135201	75135400	0.3874
5	37829501	37829700	0.387399
8	10971501	10971700	0.387397
7	132884101	132884300	0.387389
12	111794001	111794200	0.387385
3	83080501	83080700	0.387384
17	35636601	35636800	0.387376
12	57227301	57227500	0.387367
2	13338901	13339100	0.387361
6	125160801	125161000	0.387352
10	117258601	117258800	0.387343
15	100494501	100494700	0.38734
4	135506401	135506600	0.387337
6	38730701	38730900	0.387334
5	115328901	115329100	0.387332
17	6433601	6433800	0.387327
6	34316301	34316500	0.387323
6	56901901	56902100	0.387321
2	136892301	136892500	0.387312
2	157076001	157076200	0.38731
2	172496801	172497000	0.387304
18	80606801	80607000	0.387298
13	9278101	9278300	0.387297
13	53096301	53096500	0.38729
17	81598901	81599100	0.387289
13	58126301	58126500	0.387287
8	22036801	22037000	0.387283
8	24419001	24419200	0.387282
9	79717201	79717400	0.387277
11	43568101	43568300	0.387273
10	4618701	4618900	0.387267
5	100671701	100671900	0.387264
10	4431701	4431900	0.387261
14	42543401	42543600	0.387261
3	90065501	90065700	0.38726
4	147025801	147026000	0.387253
4	147025901	147026100	0.387253
14	67714101	67714300	0.387251
5	140382601	140382800	0.387247
12	110685901	110686100	0.387245
11	35833901	35834100	0.387234
1	74053801	74054000	0.387233
7	100932801	100933000	0.387233
4	15022101	15022300	0.387229
13	58216201	58216400	0.387226
5	122707101	122707300	0.387215
16	45159601	45159800	0.387214
16	17987001	17987200	0.387211
7	4211001	4211200	0.38721
2	75939101	75939300	0.3872
4	43419801	43420000	0.387193
14	67184001	67184200	0.387192
7	30665401	30665600	0.387189
4	56946201	56946400	0.387186
15	80897001	80897200	0.387185
11	112198001	112198200	0.387179
11	111523401	111523600	0.387179
18	69690901	69691100	0.387178
18	69691001	69691200	0.387178
11	90900801	90901000	0.387177
3	37907801	37908000	0.387173
10	45004201	45004400	0.387169
7	79507501	79507700	0.387165
11	7423101	7423300	0.387161
2	79969501	79969700	0.387158
6	124662401	124662600	0.387156
13	43864801	43865000	0.387134
10	96406601	96406800	0.387132
3	37347601	37347800	0.387132
6	73427701	73427900	0.38712
6	23246201	23246400	0.387108
4	146141601	146141800	0.387107
7	79471401	79471600	0.3871
11	106023801	106024000	0.387096
17	65929301	65929500	0.387095
10	34507801	34508000	0.387091
10	34507901	34508100	0.387091
16	52333701	52333900	0.387086
2	112501401	112501600	0.387086
2	74207701	74207900	0.387085
6	114490301	114490500	0.387076
12	91848201	91848400	0.387076
13	98201301	98201500	0.387076
4	94603701	94603900	0.387074
16	38447101	38447300	0.387073
8	84192401	84192600	0.38707
11	45704001	45704200	0.38707
1	12871801	12872000	0.387063
5	135149201	135149400	0.38706
8	72443501	72443700	0.387057
13	13360301	13360500	0.387057
13	13360401	13360600	0.387057
4	102813701	102813900	0.387049
10	110746101	110746300	0.387044
13	18575701	18575900	0.387044
3	40798401	40798600	0.387032
7	6156501	6156700	0.38703
13	66697801	66698000	0.387026
13	66697901	66698100	0.387026
2	121170501	121170700	0.387024
7	30193201	30193400	0.387021
6	148260901	148261100	0.387019
6	148261001	148261200	0.387019
5	119560601	119560800	0.387018
4	10977001	10977200	0.387017
15	58472601	58472800	0.387016
4	41079001	41079200	0.387011
4	41079101	41079300	0.387011
5	34670301	34670500	0.387005
5	34670401	34670600	0.387005
4	148662101	148662300	0.387005
9	120777001	120777200	0.386999
2	114200301	114200500	0.386998
10	39894001	39894200	0.386998
16	92475601	92475800	0.386995
16	4701201	4701400	0.38699
11	77969401	77969600	0.386985
11	77969501	77969700	0.386985
12	77624401	77624600	0.386983
19	45662301	45662500	0.386974
16	59421001	59421200	0.386967
1	60916701	60916900	0.386965
13	63957101	63957300	0.386961
19	4569901	4570100	0.386953
7	34812101	34812300	0.386953
5	93207001	93207200	0.386951
1	82724501	82724700	0.386942
16	48328301	48328500	0.386935
14	21603301	21603500	0.386935
6	30509401	30509600	0.386931
13	51739301	51739500	0.386928
11	4294901	4295100	0.386922
9	73044901	73045100	0.38692
16	93815801	93816000	0.38692
1	47657801	47658000	0.386916
12	25162101	25162300	0.386916
6	120736901	120737100	0.386913
2	156479401	156479600	0.386908
9	90141101	90141300	0.386898
9	90141201	90141400	0.386898
17	80497301	80497500	0.386887
4	84523901	84524100	0.386886
8	126661501	126661700	0.386881
10	18844401	18844600	0.386881
5	114444601	114444800	0.386876
16	41542601	41542800	0.386874
13	24801901	24802100	0.38686
8	47135701	47135900	0.386858
5	118009701	118009900	0.386857
1	165105901	165106100	0.386855
8	35725401	35725600	0.386855
11	23498801	23499000	0.386853
12	40199501	40199700	0.386848
8	83774701	83774900	0.386846
4	99248901	99249100	0.386843
18	60710701	60710900	0.386843
12	37646101	37646300	0.386842
1	92181201	92181400	0.386841
17	79969401	79969600	0.386839
4	136667801	136668000	0.386835
19	46394501	46394700	0.386825
2	91444901	91445100	0.386824
8	107610801	107611000	0.386823
7	19269201	19269400	0.386821
16	38475501	38475700	0.38682
10	77560801	77561000	0.386816
14	43824101	43824300	0.386804
11	84582301	84582500	0.386803
5	130096601	130096800	0.386796
6	85160001	85160200	0.386794
5	92954201	92954400	0.386784
17	45432501	45432700	0.386779
16	44365701	44365900	0.386775
11	73281401	73281600	0.38677
2	120064601	120064800	0.386764
11	95144901	95145100	0.386754
18	11887801	11888000	0.386752
1	171223901	171224100	0.386751
7	65457501	65457700	0.38675
9	50536001	50536200	0.386749
7	75370501	75370700	0.386748
14	104473001	104473200	0.386744
6	88116301	88116500	0.386743
11	60808901	60809100	0.386739
14	101654401	101654600	0.386738
17	13044001	13044200	0.386734
7	64327501	64327700	0.386728
2	45116601	45116800	0.386726
13	104883701	104883900	0.386725
11	97435301	97435500	0.386719
7	131371001	131371200	0.386718
5	73280601	73280800	0.386716
4	122932401	122932600	0.386714
2	118389201	118389400	0.38671
17	84135301	84135500	0.386709
2	73485201	73485400	0.386707
8	27113401	27113600	0.386702
2	49522601	49522800	0.3867
8	72334301	72334500	0.386694
4	132088901	132089100	0.386693
13	40734901	40735100	0.386691
6	115770301	115770500	0.386684
5	132912201	132912400	0.386681
5	132912301	132912500	0.386681
17	32506501	32506700	0.386677
9	21029201	21029400	0.386676
13	101914701	101914900	0.386673
14	70101601	70101800	0.386673
6	56292001	56292200	0.386673
6	56292101	56292300	0.386673
11	106921201	106921400	0.386671
12	55611001	55611200	0.386654
6	133104801	133105000	0.386644
10	20548901	20549100	0.386643
3	127821301	127821500	0.38664
3	138651701	138651900	0.386638
10	22150301	22150500	0.386635
12	105338001	105338200	0.386635
1	176991501	176991700	0.386634
1	176991601	176991800	0.386634
12	30578401	30578600	0.386626
12	30578501	30578700	0.386626
2	134644201	134644400	0.386622
14	4183801	4184000	0.38662
12	13249101	13249300	0.386615
16	87355201	87355400	0.386611
7	81250601	81250800	0.386611
5	53692901	53693100	0.38661
11	68004001	68004200	0.386607
11	98155401	98155600	0.386606
12	88225401	88225600	0.386603
12	88225501	88225700	0.386603
11	58936901	58937100	0.386603
1	156077001	156077200	0.386601
16	37687801	37688000	0.386601
16	37687901	37688100	0.386601
13	17581701	17581900	0.386601
13	17581801	17582000	0.386601
5	129284301	129284500	0.3866
5	51829201	51829400	0.386596
5	51829301	51829500	0.386596
17	48408401	48408600	0.386594
1	33970801	33971000	0.386592
5	122770401	122770600	0.386588
10	89766001	89766200	0.386585
11	11841801	11842000	0.386578
8	105264901	105265100	0.386569
10	42573701	42573900	0.386564
7	81868501	81868700	0.386562
2	75669901	75670100	0.386554
17	46751401	46751600	0.386547
7	3586301	3586500	0.386545
5	33721301	33721500	0.386544
15	76010401	76010600	0.386537
2	180773801	180774000	0.386532
7	82771901	82772100	0.38653
15	81400301	81400500	0.386527
7	105787701	105787900	0.386521
2	30711301	30711500	0.386509
3	59059201	59059400	0.3865
11	87677701	87677900	0.386495
19	29355001	29355200	0.386493
6	142818101	142818300	0.386482
11	88862501	88862700	0.386479
3	149216401	149216600	0.386475
3	145004501	145004700	0.386474
15	59786101	59786300	0.386465
11	88306001	88306200	0.386459
2	6505501	6505700	0.38645
4	53422901	53423100	0.386449
4	53423001	53423200	0.386449
10	21082501	21082700	0.386438
19	59588201	59588400	0.386437
5	112259201	112259400	0.386436
9	45589901	45590100	0.386434
9	45590001	45590200	0.386434
10	61023701	61023900	0.386434
4	119226901	119227100	0.386431
8	101352001	101352200	0.386431
9	4376101	4376300	0.386425
2	58029601	58029800	0.386423
9	88545601	88545800	0.386416
6	37448201	37448400	0.386412
17	45972301	45972500	0.386406
1	106173401	106173600	0.386405
7	19809301	19809500	0.386401
1	170644001	170644200	0.386401
11	97022301	97022500	0.386396
13	23488601	23488800	0.386386
14	55642601	55642800	0.386384
12	23315301	23315500	0.38638
19	42158101	42158300	0.386374
8	117248201	117248400	0.386361
16	35769601	35769800	0.386355
2	178915101	178915300	0.386354
6	127446601	127446800	0.386352
8	65036901	65037100	0.386347
6	29092201	29092400	0.386342
6	70814101	70814300	0.386335
7	16160801	16161000	0.386326
8	86272601	86272800	0.386322
8	86272701	86272900	0.386322
5	45491701	45491900	0.386322
5	45491801	45492000	0.386322
4	104990901	104991100	0.386317
7	6283501	6283700	0.386299
7	25009001	25009200	0.386298
3	30855501	30855700	0.386296
11	108010001	108010200	0.386296
3	105796701	105796900	0.386293
1	181163701	181163900	0.386291
11	87126601	87126800	0.386284
11	3264801	3265000	0.386275
5	14209901	14210100	0.386274
9	119852801	119853000	0.386273
2	26056101	26056300	0.38627
17	74868101	74868300	0.386268
7	30195701	30195900	0.386267
9	99451501	99451700	0.386267
11	70229101	70229300	0.386266
7	49274801	49275000	0.386266
14	78748501	78748700	0.386252
11	6558401	6558600	0.386245
9	70259501	70259700	0.386242
18	46727101	46727300	0.386238
1	119836601	119836800	0.386233
17	83351601	83351800	0.386229
2	43588201	43588400	0.386226
10	70094801	70095000	0.386215
1	139480401	139480600	0.386209
16	27388001	27388200	0.386205
7	78884801	78885000	0.386202
13	74317601	74317800	0.386199
17	35725501	35725700	0.386199
9	41074401	41074600	0.386199
3	146190001	146190200	0.386196
10	128376401	128376600	0.386196
11	97189001	97189200	0.386188
8	47439901	47440100	0.386187
12	113911801	113912000	0.386183
19	53889401	53889600	0.386181
19	53889501	53889700	0.386181
8	117360901	117361100	0.386179
8	106870101	106870300	0.386178
17	71527601	71527800	0.386168
9	103239201	103239400	0.386165
9	103239301	103239500	0.386165
9	42944901	42945100	0.38616
12	73965001	73965200	0.386159
2	181594801	181595000	0.386152
15	96507601	96507800	0.386142
15	94518201	94518400	0.386121
15	100391401	100391600	0.386119
17	24169301	24169500	0.386118
10	41261701	41261900	0.386111
10	41261801	41262000	0.386111
1	66468901	66469100	0.386111
15	67409901	67410100	0.386109
15	67410001	67410200	0.386109
3	146328301	146328500	0.386105
3	103140301	103140500	0.386103
17	88066601	88066800	0.3861
9	86881201	86881400	0.386095
2	136002101	136002300	0.386073
6	142773901	142774100	0.386071
11	95311701	95311900	0.386069
5	134579501	134579700	0.386068
5	134579601	134579800	0.386068
11	94496401	94496600	0.386067
4	76948301	76948500	0.386065
19	4717101	4717300	0.386062
2	20966401	20966600	0.386061
14	60525701	60525900	0.386059
11	44761801	44762000	0.386056
12	87443101	87443300	0.386052
18	31187801	31188000	0.386047
18	31187901	31188100	0.386047
13	21787501	21787700	0.386042
5	100675401	100675600	0.386034
16	4334001	4334200	0.386029
13	51418701	51418900	0.386028
12	110220201	110220400	0.386025
14	118686901	118687100	0.386022
4	118292601	118292800	0.386014
11	106419201	106419400	0.386004
7	132398301	132398500	0.386003
9	65592901	65593100	0.385995
12	16014201	16014400	0.385991
3	121689301	121689500	0.38599
18	56754001	56754200	0.38599
2	144271001	144271200	0.385983
14	51902601	51902800	0.385983
10	60035801	60036000	0.385982
19	23140701	23140900	0.385982
18	65887701	65887900	0.385981
10	127096701	127096900	0.385979
6	4930501	4930700	0.385976
10	21054301	21054500	0.385975
5	66676501	66676700	0.385972
15	16933501	16933700	0.38597
15	16933601	16933800	0.38597
9	22336501	22336700	0.385967
5	105636901	105637100	0.385965
14	64652801	64653000	0.385959
14	43532601	43532800	0.385953
17	31982901	31983100	0.38595
16	73014401	73014600	0.385945
15	33014301	33014500	0.385945
5	86684901	86685100	0.385938
7	127233601	127233800	0.385932
13	54948401	54948600	0.385931
13	51807801	51808000	0.385928
15	25993601	25993800	0.385926
15	25993701	25993900	0.385926
18	77714901	77715100	0.385924
5	125432901	125433100	0.385908
12	17393001	17393200	0.3859
11	51916801	51917000	0.3859
4	94189001	94189200	0.385899
11	53890801	53891000	0.385894
15	66182801	66183000	0.385891
16	70350501	70350700	0.38589
16	70350601	70350800	0.38589
1	23379101	23379300	0.385887
7	128289201	128289400	0.385875
19	3282101	3282300	0.385874
1	180226601	180226800	0.385871
19	58453901	58454100	0.385871
5	64601401	64601600	0.385865
12	37402701	37402900	0.385865
18	65595301	65595500	0.385862
3	97076401	97076600	0.385861
18	36803301	36803500	0.385856
2	175110501	175110700	0.385853
11	34791801	34792000	0.385853
5	143386801	143387000	0.385849
19	8986601	8986800	0.385847
1	181923801	181924000	0.385847
7	140137501	140137700	0.385845
13	104288001	104288200	0.385845
8	119352901	119353100	0.385835
1	36944001	36944200	0.385834
9	114746801	114747000	0.385833
12	113212701	113212900	0.385831
4	102556601	102556800	0.385814
4	102556701	102556900	0.385814
6	86754401	86754600	0.385812
6	86754501	86754700	0.385812
17	80432201	80432400	0.385808
17	80432301	80432500	0.385808
3	127123001	127123200	0.385808
10	42055901	42056100	0.385804
7	120850801	120851000	0.385798
7	120850901	120851100	0.385798
8	93234601	93234800	0.385797
2	61494501	61494700	0.385795
13	38612501	38612700	0.385793
11	116057901	116058100	0.38579
1	180265601	180265800	0.385789
14	4728101	4728300	0.385784
17	26111301	26111500	0.385777
15	25805501	25805700	0.385774
8	22543101	22543300	0.385772
10	99106701	99106900	0.385771
11	79919501	79919700	0.385763
13	55650001	55650200	0.385761
7	65870101	65870300	0.385759
7	99825201	99825400	0.385748
12	9580301	9580500	0.385747
2	155827101	155827300	0.385746
10	8766201	8766400	0.385745
5	117863101	117863300	0.385743
8	22564201	22564400	0.385743
14	105365101	105365300	0.385742
13	35503201	35503400	0.38574
10	81474901	81475100	0.385737
11	53352101	53352300	0.38573
15	11972201	11972400	0.38573
7	19021201	19021400	0.38573
3	97690401	97690600	0.385727
11	101301301	101301500	0.385721
3	130685001	130685200	0.38572
12	25027601	25027800	0.385718
14	3333201	3333400	0.385717
9	9375301	9375500	0.38571
9	9375401	9375600	0.38571
1	66814701	66814900	0.385709
10	121885401	121885600	0.385708
13	59176701	59176900	0.385706
18	56502801	56503000	0.385702
7	4683401	4683600	0.385701
12	77039701	77039900	0.385686
12	112673201	112673400	0.385681
13	66213301	66213500	0.38568
13	66213401	66213600	0.38568
14	76836801	76837000	0.385675
1	125370701	125370900	0.385674
11	107001701	107001900	0.385674
11	107001801	107002000	0.385674
16	22440601	22440800	0.385669
8	70715901	70716100	0.385666
12	28912001	28912200	0.385664
12	54165301	54165500	0.385654
11	46016401	46016600	0.38565
17	79357101	79357300	0.385647
8	122695801	122696000	0.385645
4	146968501	146968700	0.385644
4	146968601	146968800	0.385644
1	77943301	77943500	0.385641
5	92608001	92608200	0.385637
19	23961601	23961800	0.385628
12	19044501	19044700	0.385626
17	72557001	72557200	0.385617
16	15598501	15598700	0.385613
5	43232401	43232600	0.385611
15	12206601	12206800	0.385604
10	59615001	59615200	0.385603
5	116791101	116791300	0.385599
10	4389301	4389500	0.385592
5	88688201	88688400	0.385592
17	88750401	88750600	0.385591
11	75198001	75198200	0.385587
12	31926801	31927000	0.385573
2	180861701	180861900	0.385571
3	132506201	132506400	0.38557
3	132506301	132506500	0.38557
1	171071401	171071600	0.385561
6	51723101	51723300	0.385559
12	71460801	71461000	0.385556
13	21478501	21478700	0.385553
4	59786801	59787000	0.385548
19	44153701	44153900	0.385545
10	94576601	94576800	0.385544
5	23889501	23889700	0.38554
17	6683601	6683800	0.385534
17	26503901	26504100	0.385527
5	104023501	104023700	0.385516
15	102097301	102097500	0.385502
11	3179701	3179900	0.385499
4	128958401	128958600	0.385496
1	119077101	119077300	0.385493
2	14191701	14191900	0.385492
2	14191801	14192000	0.385492
5	90468101	90468300	0.385488
8	94089601	94089800	0.385479
7	46833901	46834100	0.385478
2	119208901	119209100	0.385477
2	174768801	174769000	0.385471
19	42409601	42409800	0.385469
11	70465801	70466000	0.385466
5	104571101	104571300	0.385464
1	164713901	164714100	0.385463
2	4402201	4402400	0.385458
4	98436701	98436900	0.385456
4	153976001	153976200	0.385452
2	9875601	9875800	0.385451
11	100491201	100491400	0.385446
5	119947101	119947300	0.385438
8	111940001	111940200	0.385436
5	132075301	132075500	0.385435
8	120455301	120455500	0.385431
1	38768201	38768400	0.385431
12	85456001	85456200	0.385431
3	25412201	25412400	0.38543
8	16264001	16264200	0.385423
16	76201901	76202100	0.385421
5	33816201	33816400	0.385419
17	36959001	36959200	0.385418
3	138705701	138705900	0.385417
13	108219701	108219900	0.385417
6	23180201	23180400	0.385415
7	137313001	137313200	0.385411
8	60631301	60631500	0.38541
10	54725801	54726000	0.385409
10	121305401	121305600	0.385408
5	150137901	150138100	0.385408
5	150138001	150138200	0.385408
7	134941801	134942000	0.385408
7	134941901	134942100	0.385408
11	53429901	53430100	0.385407
4	147417801	147418000	0.385405
1	67218401	67218600	0.385403
1	67218501	67218700	0.385403
4	132145101	132145300	0.385403
11	9122201	9122400	0.385399
11	9122301	9122500	0.385399
3	58786101	58786300	0.385394
16	90180201	90180400	0.385388
2	75883801	75884000	0.38538
2	75883901	75884100	0.38538
5	90150401	90150600	0.385372
6	146158301	146158500	0.385372
5	101690901	101691100	0.385369
10	99233301	99233500	0.385365
17	25223201	25223400	0.385364
10	62339001	62339200	0.385362
2	127267901	127268100	0.385361
5	73431601	73431800	0.385361
4	155841401	155841600	0.385352
1	160441201	160441400	0.385344
4	129960201	129960400	0.385339
3	139707501	139707700	0.385338
11	79842901	79843100	0.385337
10	119439101	119439300	0.385336
4	43267201	43267400	0.385332
14	46989701	46989900	0.38533
7	114324001	114324200	0.385324
13	112031601	112031800	0.385323
2	38669201	38669400	0.385312
7	57592601	57592800	0.38531
7	24729901	24730100	0.385302
3	32318101	32318300	0.385302
14	120728401	120728600	0.385298
14	120728501	120728700	0.385298
12	105623201	105623400	0.385293
4	139088001	139088200	0.385288
11	52480901	52481100	0.385287
1	171269801	171270000	0.385286
11	5898401	5898600	0.385284
10	52528401	52528600	0.385282
13	56216101	56216300	0.38528
9	100657901	100658100	0.385271
7	49397801	49398000	0.385269
18	34132301	34132500	0.385266
17	80205301	80205500	0.385263
17	28621101	28621300	0.385262
19	60146701	60146900	0.38526
2	17423101	17423300	0.385258
2	17423201	17423400	0.385258
4	145460901	145461100	0.385249
4	145461001	145461200	0.385249
17	35542701	35542900	0.385247
1	171955201	171955400	0.385246
10	23920701	23920900	0.385239
5	64602001	64602200	0.385238
19	44433401	44433600	0.385235
17	73709701	73709900	0.385228
2	32581901	32582100	0.385228
14	14702501	14702700	0.385223
7	141060401	141060600	0.385218
1	180697301	180697500	0.385207
11	117915801	117916000	0.385207
9	30284801	30285000	0.385203
14	46832501	46832700	0.385198
1	184998201	184998400	0.385197
7	28666001	28666200	0.38519
13	21241801	21242000	0.385189
5	108427501	108427700	0.385188
5	108427601	108427800	0.385188
12	84399901	84400100	0.385185
8	55117101	55117300	0.385185
5	72224601	72224800	0.38518
2	35003401	35003600	0.38518
4	95685101	95685300	0.385179
2	130179401	130179600	0.385178
19	24384101	24384300	0.385174
2	165796401	165796600	0.385172
8	31274201	31274400	0.385172
2	131493401	131493600	0.385169
4	123758301	123758500	0.385168
18	23810201	23810400	0.385166
18	23810301	23810500	0.385166
8	31113501	31113700	0.385159
5	30907101	30907300	0.385148
12	82946701	82946900	0.385142
1	88246001	88246200	0.385138
7	65338001	65338200	0.38513
2	135967101	135967300	0.38513
2	125811201	125811400	0.385122
9	47433001	47433200	0.385121
9	39509301	39509500	0.38512
9	77596401	77596600	0.38512
18	53245201	53245400	0.385116
14	68066401	68066600	0.385115
3	127788801	127789000	0.385111
8	126932701	126932900	0.38511
11	78399901	78400100	0.385108
9	59959201	59959400	0.385106
7	127375801	127376000	0.385106
16	34304101	34304300	0.385106
5	12030101	12030300	0.385105
5	93267101	93267300	0.385105
10	128822201	128822400	0.385104
6	54699401	54699600	0.385097
2	38950201	38950400	0.385093
14	56581201	56581400	0.385088
12	41494901	41495100	0.385082
5	23416501	23416700	0.385078
8	8920101	8920300	0.385077
15	31382201	31382400	0.385076
8	21155101	21155300	0.385074
1	30805201	30805400	0.385071
1	30805301	30805500	0.385071
6	48840001	48840200	0.385065
13	64448701	64448900	0.385057
13	64448801	64449000	0.385057
12	112827601	112827800	0.385054
17	23748401	23748600	0.385052
2	50983201	50983400	0.385051
2	5906801	5907000	0.385048
1	86189301	86189500	0.385047
15	51673701	51673900	0.38504
10	39498601	39498800	0.385038
9	74851801	74852000	0.385035
8	80880901	80881100	0.385034
12	108763901	108764100	0.385032
19	37560001	37560200	0.385027
9	112118401	112118600	0.385024
5	27616001	27616200	0.385023
15	39782601	39782800	0.385022
10	72654501	72654700	0.385021
8	70117901	70118100	0.385018
19	57357601	57357800	0.385014
14	120355801	120356000	0.385013
12	100671001	100671200	0.385012
12	100671101	100671300	0.385012
15	35372901	35373100	0.385011
15	39817201	39817400	0.385008
2	58557101	58557300	0.385005
10	52418801	52419000	0.384997
11	94630701	94630900	0.384994
2	110663601	110663800	0.384986
7	141476201	141476400	0.384985
8	18945901	18946100	0.384984
8	34476301	34476500	0.384982
5	74974601	74974800	0.384981
2	170129501	170129700	0.384976
2	170129601	170129800	0.384976
2	150956501	150956700	0.384961
5	114959201	114959400	0.384957
4	27965101	27965300	0.384951
7	97830801	97831000	0.38495
7	97830901	97831100	0.38495
9	77603001	77603200	0.38495
3	95663201	95663400	0.384939
2	18969301	18969500	0.38493
17	66208801	66209000	0.384927
15	79867801	79868000	0.384923
15	79867901	79868100	0.384923
14	85470401	85470600	0.384919
9	100570201	100570400	0.384915
11	76394701	76394900	0.384914
5	127689101	127689300	0.384903
3	50906001	50906200	0.384901
12	16022101	16022300	0.384899
7	27359001	27359200	0.384884
7	27359101	27359300	0.384884
16	97418701	97418900	0.384883
16	97418801	97419000	0.384883
8	114133901	114134100	0.384866
7	44247401	44247600	0.384864
18	89768201	89768400	0.384861
5	31291601	31291800	0.38486
8	106047201	106047400	0.384858
2	10078201	10078400	0.384855
15	102528001	102528200	0.384855
9	104099501	104099700	0.384851
2	170451101	170451300	0.384849
10	77225701	77225900	0.384849
4	42704801	42705000	0.384848
X	135559801	135560000	0.384847
3	97618201	97618400	0.384841
2	140067001	140067200	0.384835
6	94524401	94524600	0.384835
6	94524501	94524700	0.384835
14	118855401	118855600	0.384827
9	46011901	46012100	0.384821
14	79047901	79048100	0.384804
10	86769401	86769600	0.384801
2	6335101	6335300	0.3848
12	19943901	19944100	0.384799
8	107403401	107403600	0.384796
11	50587901	50588100	0.384774
2	71805201	71805400	0.384769
16	17144201	17144400	0.38476
11	4593601	4593800	0.384757
6	70885901	70886100	0.384753
8	121822901	121823100	0.38475
15	27560601	27560800	0.384745
7	65895601	65895800	0.384745
2	91183101	91183300	0.384739
4	42902101	42902300	0.384738
11	75271101	75271300	0.384735
19	4990601	4990800	0.38473
9	66283801	66284000	0.384727
14	111681001	111681200	0.384726
15	102246601	102246800	0.384717
7	97697101	97697300	0.384715
7	12168501	12168700	0.38471
7	12168601	12168800	0.38471
12	88225701	88225900	0.384708
1	86044501	86044700	0.384699
6	29474501	29474700	0.384684
10	24886101	24886300	0.384676
11	68751101	68751300	0.384671
12	80036301	80036500	0.38467
4	46371301	46371500	0.384669
18	66437601	66437800	0.384664
8	95430001	95430200	0.384655
3	109026401	109026600	0.384655
1	87213601	87213800	0.384649
4	89366901	89367100	0.384646
7	116459001	116459200	0.384642
7	116459101	116459300	0.384642
7	125747501	125747700	0.384637
6	97277901	97278100	0.384633
10	85127801	85128000	0.384631
7	101933701	101933900	0.384631
16	21163501	21163700	0.384625
16	21163601	21163800	0.384625
10	80329501	80329700	0.384625
8	95901701	95901900	0.384625
17	26252701	26252900	0.384622
4	146941701	146941900	0.384618
9	77846101	77846300	0.384618
7	126583601	126583800	0.384615
5	120631601	120631800	0.384612
9	72662901	72663100	0.384608
5	146713801	146714000	0.384606
11	74557201	74557400	0.384602
5	103815201	103815400	0.384595
7	109519801	109520000	0.384594
10	41991501	41991700	0.38459
3	38884101	38884300	0.384584
16	33251901	33252100	0.384578
8	125020101	125020300	0.384576
6	51193401	51193600	0.384575
1	139161701	139161900	0.384568
7	49462101	49462300	0.384567
7	84356301	84356500	0.384564
7	84356401	84356600	0.384564
15	98812701	98812900	0.384563
6	134632201	134632400	0.384546
18	81927301	81927500	0.384542
3	138743001	138743200	0.384541
4	131694601	131694800	0.384539
10	41304101	41304300	0.384537
6	58834601	58834800	0.384537
5	147957801	147958000	0.384533
10	95616301	95616500	0.384525
9	96826801	96827000	0.384523
3	96576301	96576500	0.384516
4	118576301	118576500	0.384512
1	95590301	95590500	0.384511
3	96422801	96423000	0.384505
1	156420301	156420500	0.384501
X	114694801	114695000	0.384481
X	114694901	114695100	0.384481
15	38710801	38711000	0.384481
5	102906001	102906200	0.38448
18	46650901	46651100	0.384471
1	97662601	97662800	0.38447
5	74193901	74194100	0.384463
10	128140801	128141000	0.384462
16	91932801	91933000	0.384462
12	71831601	71831800	0.384462
18	35498801	35499000	0.38446
7	75781201	75781400	0.384459
14	54254001	54254200	0.384458
2	34775001	34775200	0.384451
6	124920601	124920800	0.384445
9	48910701	48910900	0.384442
15	36826701	36826900	0.384441
17	15704101	15704300	0.384436
10	118370801	118371000	0.384427
19	41466601	41466800	0.384426
6	122492101	122492300	0.384424
11	4527001	4527200	0.38442
11	4527101	4527300	0.38442
2	23570501	23570700	0.384419
2	23570601	23570800	0.384419
9	79446301	79446500	0.384414
9	79446401	79446600	0.384414
18	37520201	37520400	0.384413
2	71162701	71162900	0.384412
5	31452301	31452500	0.38441
9	119632201	119632400	0.384407
19	4720101	4720300	0.384387
18	74060101	74060300	0.384383
2	54085201	54085400	0.38438
11	16753701	16753900	0.38438
6	66875301	66875500	0.384377
6	133967601	133967800	0.384374
18	46918501	46918700	0.384368
8	126813801	126814000	0.384367
18	34623801	34624000	0.384366
10	18047801	18048000	0.384363
18	34706301	34706500	0.384361
14	121877001	121877200	0.384359
14	21992201	21992400	0.384358
7	144525001	144525200	0.384358
X	11082901	11083100	0.384354
19	3720201	3720400	0.384353
2	130442301	130442500	0.384352
6	72319001	72319200	0.384348
14	75180501	75180700	0.384347
13	32411601	32411800	0.384345
13	21264101	21264300	0.384344
9	35570901	35571100	0.384342
4	132075401	132075600	0.384342
10	42590101	42590300	0.384338
13	113663701	113663900	0.384335
13	32297701	32297900	0.384332
5	142962401	142962600	0.384328
9	84466901	84467100	0.384325
13	67081601	67081800	0.384323
9	43742601	43742800	0.384314
19	38836401	38836600	0.384313
12	116047201	116047400	0.384311
10	67098901	67099100	0.384307
10	128668701	128668900	0.384302
14	45438601	45438800	0.3843
9	70421901	70422100	0.384291
13	54260401	54260600	0.38429
6	82091501	82091700	0.384287
10	83377801	83378000	0.384281
16	78725001	78725200	0.38428
7	142656801	142657000	0.38428
15	7139201	7139400	0.384279
17	33524501	33524700	0.384271
16	49799601	49799800	0.384271
9	32645201	32645400	0.384267
1	78536601	78536800	0.384267
14	115393001	115393200	0.384266
1	82857601	82857800	0.384261
4	151045201	151045400	0.384259
13	37721901	37722100	0.384256
3	108436501	108436700	0.384249
11	45881401	45881600	0.384249
10	80014001	80014200	0.384238
17	52728801	52729000	0.384235
6	116966701	116966900	0.384224
6	116966801	116967000	0.384224
15	103248401	103248600	0.384223
3	90378501	90378700	0.384221
15	99528001	99528200	0.384211
12	104830401	104830600	0.384208
10	117417901	117418100	0.384206
13	40877701	40877900	0.384206
2	34605001	34605200	0.384204
2	34605101	34605300	0.384204
11	31169201	31169400	0.384204
11	53479501	53479700	0.384201
4	149219801	149220000	0.384201
8	54076101	54076300	0.384201
13	21241901	21242100	0.384198
3	108201801	108202000	0.384196
3	108201901	108202100	0.384196
9	44920101	44920300	0.384195
18	66449001	66449200	0.384195
4	6913201	6913400	0.384192
4	6913301	6913500	0.384192
14	118854401	118854600	0.384187
X	101640701	101640900	0.384184
9	50618401	50618600	0.384182
9	45431701	45431900	0.384179
2	80315201	80315400	0.384172
6	31480101	31480300	0.384169
19	9135501	9135700	0.384165
1	177716101	177716300	0.384158
17	67699301	67699500	0.384157
8	85027701	85027900	0.384156
8	105856901	105857100	0.38415
14	57998701	57998900	0.384148
19	47730501	47730700	0.384145
11	26490201	26490400	0.384145
4	149333001	149333200	0.384141
16	14706001	14706200	0.384136
12	75669601	75669800	0.384134
2	125617401	125617600	0.384134
4	133671601	133671800	0.384133
5	36836201	36836400	0.384132
2	44922501	44922700	0.384132
11	52314501	52314700	0.384131
9	23223701	23223900	0.384122
12	53247501	53247700	0.384114
10	118808101	118808300	0.384105
13	43838101	43838300	0.384105
19	53602401	53602600	0.384101
3	93411801	93412000	0.384095
3	93411901	93412100	0.384095
12	86892001	86892200	0.384092
4	105390601	105390800	0.384085
1	151129901	151130100	0.38408
5	92607901	92608100	0.384077
1	87852701	87852900	0.384074
10	59991401	59991600	0.384072
6	91472101	91472300	0.384065
2	25396101	25396300	0.384061
2	96315101	96315300	0.384059
13	69707701	69707900	0.384058
19	5888901	5889100	0.384051
13	65529401	65529600	0.384051
2	44922601	44922800	0.38405
15	100078701	100078900	0.384042
9	118646001	118646200	0.384041
7	82274601	82274800	0.384039
3	108296301	108296500	0.384036
14	40992601	40992800	0.384034
10	7665201	7665400	0.384026
12	77193301	77193500	0.384025
6	113740801	113741000	0.38402
13	30545201	30545400	0.38402
5	117149501	117149700	0.384018
5	88566301	88566500	0.384017
14	3332901	3333100	0.384016
5	48136701	48136900	0.384014
17	74292201	74292400	0.38401
17	74292301	74292500	0.38401
4	12573001	12573200	0.384007
4	12573101	12573300	0.384007
2	96585801	96586000	0.384006
5	97218901	97219100	0.383998
5	97219001	97219200	0.383998
3	53448201	53448400	0.383996
3	53448301	53448500	0.383996
3	36671101	36671300	0.383994
11	121260701	121260900	0.383988
9	61907001	61907200	0.383987
19	54039801	54040000	0.383976
6	135400301	135400500	0.383975
9	96888701	96888900	0.383974
11	87591901	87592100	0.383973
11	119236001	119236200	0.38397
7	25079401	25079600	0.383968
13	99092501	99092700	0.383967
10	25198501	25198700	0.383958
4	32537001	32537200	0.383952
16	11002001	11002200	0.383949
16	11002101	11002300	0.383949
4	21686501	21686700	0.383948
9	99707601	99707800	0.383939
5	128971201	128971400	0.383936
13	56475701	56475900	0.383931
3	82365201	82365400	0.383929
5	100498301	100498500	0.383917
6	124662201	124662400	0.383916
5	124205701	124205900	0.383916
10	116287101	116287300	0.383916
2	11500101	11500300	0.383913
10	34283001	34283200	0.383913
16	13749601	13749800	0.38391
9	110305101	110305300	0.383908
4	110132101	110132300	0.383903
7	29293101	29293300	0.383903
3	106474601	106474800	0.383901
7	74555701	74555900	0.383901
4	44755601	44755800	0.383889
8	15043201	15043400	0.383888
2	150800901	150801100	0.383887
16	44716901	44717100	0.383886
6	8390401	8390600	0.383882
5	30546501	30546700	0.383881
11	103697801	103698000	0.383878
X	110281701	110281900	0.383877
11	83942401	83942600	0.383874
9	104408401	104408600	0.383872
15	27517301	27517500	0.383872
17	27204501	27204700	0.383871
17	28179601	28179800	0.383862
2	69829701	69829900	0.38386
15	82548501	82548700	0.383858
16	57398801	57399000	0.383856
7	44305601	44305800	0.383856
19	57404501	57404700	0.38385
4	146475801	146476000	0.383844
12	111843301	111843500	0.383844
7	25105401	25105600	0.383842
4	44712901	44713100	0.38384
6	67035601	67035800	0.383836
5	64597401	64597600	0.383833
5	136198601	136198800	0.383821
12	69195901	69196100	0.383809
12	69196001	69196200	0.383809
6	82703701	82703900	0.383808
9	49341101	49341300	0.383806
12	24357201	24357400	0.383805
7	127273201	127273400	0.383802
1	88267001	88267200	0.383789
8	127458601	127458800	0.383783
10	12986301	12986500	0.383768
19	60757101	60757300	0.383767
1	51896301	51896500	0.383759
5	148836701	148836900	0.383757
4	137495601	137495800	0.383755
2	129694001	129694200	0.383754
17	15206801	15207000	0.383751
17	47428901	47429100	0.383747
15	88917101	88917300	0.383746
13	104179601	104179800	0.383746
12	22708201	22708400	0.383743
11	70720601	70720800	0.383741
11	70720701	70720900	0.383741
6	55511801	55512000	0.383739
12	113611001	113611200	0.383739
19	9980701	9980900	0.383739
5	35176501	35176700	0.383734
1	88262101	88262300	0.383733
5	51909001	51909200	0.383731
1	161877501	161877700	0.383729
1	192912501	192912700	0.383727
1	192912601	192912800	0.383727
2	74737201	74737400	0.383725
7	81214701	81214900	0.383724
2	119173001	119173200	0.383722
15	102807601	102807800	0.383714
15	57995201	57995400	0.383711
2	180277901	180278100	0.38371
17	65743401	65743600	0.383708
13	12462001	12462200	0.383706
13	93539501	93539700	0.383706
13	59049501	59049700	0.3837
3	37271001	37271200	0.383696
3	37271101	37271300	0.383696
8	93983701	93983900	0.383696
11	89069501	89069700	0.383687
4	152212201	152212400	0.383678
15	31363701	31363900	0.383675
15	77740401	77740600	0.383673
11	96325001	96325200	0.383669
1	192855801	192856000	0.383669
4	40845201	40845400	0.383667
8	124750401	124750600	0.383666
1	193035001	193035200	0.383664
13	75652701	75652900	0.383658
17	85158301	85158500	0.383657
14	68123901	68124100	0.383649
14	20179701	20179900	0.383644
4	155066701	155066900	0.383641
6	55263901	55264100	0.383641
8	88939001	88939200	0.383641
11	53342801	53343000	0.383635
3	127792601	127792800	0.383633
3	90446901	90447100	0.383632
10	63040501	63040700	0.383616
8	88891401	88891600	0.383615
10	42167201	42167400	0.383611
11	95237901	95238100	0.38361
10	61787401	61787600	0.383609
8	33981201	33981400	0.383602
9	57681701	57681900	0.383601
7	123407001	123407200	0.383598
5	111412701	111412900	0.383596
9	63603601	63603800	0.383595
5	147428701	147428900	0.383587
5	92084001	92084200	0.383583
10	122544401	122544600	0.383582
4	107605901	107606100	0.383582
13	48916301	48916500	0.383582
11	69829501	69829700	0.383582
5	130277901	130278100	0.383576
10	61782101	61782300	0.383567
12	84100701	84100900	0.383564
10	127888901	127889100	0.383555
10	127889001	127889200	0.383555
13	55592901	55593100	0.383549
3	117360601	117360800	0.383548
2	43722701	43722900	0.383542
11	100893201	100893400	0.383535
19	6660401	6660600	0.383532
14	27430401	27430600	0.383529
2	144264901	144265100	0.383528
9	116640301	116640500	0.383525
1	86435801	86436000	0.383522
2	20516601	20516800	0.383521
5	123202301	123202500	0.383515
12	55560401	55560600	0.383512
15	98934901	98935100	0.383503
15	79770901	79771100	0.383497
14	75309601	75309800	0.383496
14	75309701	75309900	0.383496
9	56901001	56901200	0.383492
11	97188801	97189000	0.383491
18	65938001	65938200	0.38349
15	94379601	94379800	0.38349
13	32339501	32339700	0.383485
12	99387001	99387200	0.383468
12	99387101	99387300	0.383468
8	121905801	121906000	0.383465
6	54259101	54259300	0.383462
11	118477101	118477300	0.383459
4	129917701	129917900	0.383436
7	127375901	127376100	0.383418
12	64966701	64966900	0.383416
2	105126101	105126300	0.383413
13	19462801	19463000	0.383411
15	98448401	98448600	0.383411
3	16466701	16466900	0.383409
5	30155401	30155600	0.383408
7	28816201	28816400	0.383402
11	116023901	116024100	0.383401
2	163403901	163404100	0.383397
2	163404001	163404200	0.383397
14	52791701	52791900	0.383393
12	106195701	106195900	0.383387
11	69829401	69829600	0.383385
2	29556101	29556300	0.383383
1	4346101	4346300	0.383381
10	130470001	130470200	0.383373
1	190448401	190448600	0.383362
16	42172501	42172700	0.383353
8	55111901	55112100	0.383352
8	55112001	55112200	0.383352
5	106963801	106964000	0.383349
11	88203701	88203900	0.383332
10	127750701	127750900	0.383332
6	30436701	30436900	0.383331
6	30436801	30437000	0.383331
8	4275401	4275600	0.383329
14	54413301	54413500	0.383318
6	83325601	83325800	0.383311
10	23978201	23978400	0.383303
7	122189301	122189500	0.383295
5	111158001	111158200	0.383285
18	43174501	43174700	0.383285
14	46881801	46882000	0.383285
12	8974501	8974700	0.383283
17	27125301	27125500	0.383267
2	10521801	10522000	0.383266
2	10521901	10522100	0.383266
9	14379401	14379600	0.383261
4	120951001	120951200	0.383261
9	70250301	70250500	0.38326
5	108019601	108019800	0.38326
14	73238001	73238200	0.38326
18	39140701	39140900	0.38325
18	60561201	60561400	0.383248
7	134757601	134757800	0.383247
16	33963501	33963700	0.383246
16	33963601	33963800	0.383246
13	65311901	65312100	0.383241
1	166146701	166146900	0.383241
6	94257501	94257700	0.38323
6	143842101	143842300	0.383225
4	134047001	134047200	0.383225
15	12032401	12032600	0.383218
18	67666301	67666500	0.383217
18	67666401	67666600	0.383217
11	35151901	35152100	0.383215
16	31303201	31303400	0.383215
8	87968401	87968600	0.383208
10	121473701	121473900	0.3832
12	3576001	3576200	0.383198
6	86370601	86370800	0.383198
5	117282501	117282700	0.383194
10	127268701	127268900	0.383182
8	19461201	19461400	0.383181
8	19461301	19461500	0.383181
3	36424101	36424300	0.383181
7	99380801	99381000	0.38318
11	109291001	109291200	0.383177
19	6046201	6046400	0.383172
7	88482301	88482500	0.383156
1	33936301	33936500	0.383152
5	129151701	129151900	0.383151
14	67428001	67428200	0.383143
1	66467601	66467800	0.38314
10	120226601	120226800	0.383133
14	21522701	21522900	0.38313
1	167079701	167079900	0.383127
3	35689001	35689200	0.383125
6	146904801	146905000	0.383124
3	154377801	154378000	0.383121
1	160309701	160309900	0.38312
8	91061301	91061500	0.38312
8	23158601	23158800	0.383119
7	125706401	125706600	0.383116
7	7614901	7615100	0.383115
12	83488301	83488500	0.383114
14	101840201	101840400	0.383114
2	126788001	126788200	0.383109
8	111871401	111871600	0.383103
11	106216301	106216500	0.383101
1	56195201	56195400	0.3831
1	56195301	56195500	0.3831
10	61605801	61606000	0.383098
9	42462001	42462200	0.383084
11	59103201	59103400	0.383084
11	117791201	117791400	0.383083
2	5893801	5894000	0.38307
1	85287301	85287500	0.383058
5	5846001	5846200	0.38305
3	79590601	79590800	0.383049
3	79590701	79590900	0.383049
8	107057101	107057300	0.383046
7	131060001	131060200	0.383044
2	92060301	92060500	0.383043
5	122614701	122614900	0.383034
15	51833901	51834100	0.38303
8	120201801	120202000	0.383029
8	105326801	105327000	0.383016
15	55134001	55134200	0.383009
6	146222001	146222200	0.383009
9	24694901	24695100	0.383005
13	57735301	57735500	0.383003
16	27401801	27402000	0.383003
16	27401901	27402100	0.383003
2	79259601	79259800	0.383003
15	87334701	87334900	0.383001
9	41953701	41953900	0.382995
5	124618001	124618200	0.382993
4	153679201	153679400	0.382993
15	79671801	79672000	0.382993
2	172377501	172377700	0.382992
6	134614701	134614900	0.382991
12	84943301	84943500	0.38299
13	22026301	22026500	0.382987
15	79480901	79481100	0.382979
15	24596401	24596600	0.382975
9	78113901	78114100	0.382975
10	42562301	42562500	0.382972
13	20489801	20490000	0.382967
13	20489901	20490100	0.382967
8	26880401	26880600	0.382965
X	136709101	136709300	0.382965
14	103648901	103649100	0.382965
15	44749101	44749300	0.382964
15	80173201	80173400	0.38296
11	69631701	69631900	0.382956
1	165459101	165459300	0.382946
4	141750901	141751100	0.382942
17	17373901	17374100	0.382941
2	25105801	25106000	0.382935
3	122104501	122104700	0.382925
3	108098601	108098800	0.382924
6	88084201	88084400	0.382922
7	132852101	132852300	0.382919
15	25027301	25027500	0.382918
9	56949901	56950100	0.382913
11	6853001	6853200	0.382912
3	40798501	40798700	0.382911
18	36514801	36515000	0.38291
4	89281201	89281400	0.382902
2	165162101	165162300	0.382902
12	55505601	55505800	0.382901
15	31589301	31589500	0.3829
8	111939901	111940100	0.3829
6	91509201	91509400	0.3829
16	25064501	25064700	0.382895
15	75941801	75942000	0.382893
2	32453001	32453200	0.382885
2	32453101	32453300	0.382885
15	84086401	84086600	0.382884
7	27508101	27508300	0.382877
19	27633301	27633500	0.382875
12	69428301	69428500	0.382873
3	10395801	10396000	0.38287
8	117410201	117410400	0.382868
5	114838101	114838300	0.382866
2	79079101	79079300	0.382865
10	89631201	89631400	0.382861
6	51172901	51173100	0.382861
10	84811101	84811300	0.38285
10	117516501	117516700	0.382841
1	156764901	156765100	0.382832
6	146435001	146435200	0.382827
2	105399601	105399800	0.382821
11	77147801	77148000	0.382814
11	77147901	77148100	0.382814
8	57939501	57939700	0.382806
1	77505401	77505600	0.382806
2	67263201	67263400	0.382806
17	34293901	34294100	0.382803
17	34294001	34294200	0.382803
15	89123201	89123400	0.382786
8	64608801	64609000	0.382783
11	106919801	106920000	0.382782
5	93024601	93024800	0.382775
8	95424501	95424700	0.382771
11	69373701	69373900	0.382771
16	94236801	94237000	0.382769
10	120226901	120227100	0.382759
15	80116801	80117000	0.382753
15	102094801	102095000	0.38275
2	157480201	157480400	0.382741
10	79880901	79881100	0.382741
13	102886201	102886400	0.382739
7	34702901	34703100	0.382736
8	13286901	13287100	0.382736
X	136443001	136443200	0.382735
X	136443101	136443300	0.382735
7	44559301	44559500	0.382731
10	42251801	42252000	0.382725
4	149329301	149329500	0.382722
16	17144401	17144600	0.382719
1	194308601	194308800	0.382718
2	131813001	131813200	0.382718
13	73327701	73327900	0.382712
2	174283701	174283900	0.38271
9	108461901	108462100	0.382704
15	83495201	83495400	0.382692
16	93324801	93325000	0.382692
1	134235601	134235800	0.382687
5	139209401	139209600	0.382687
9	80003001	80003200	0.382687
4	11558601	11558800	0.382681
10	4126401	4126600	0.382681
7	4470201	4470400	0.382673
5	122131501	122131700	0.382669
8	31186601	31186800	0.382667
13	5803101	5803300	0.382665
15	85666701	85666900	0.382655
8	82773601	82773800	0.38265
12	48087501	48087700	0.382647
11	78536901	78537100	0.382642
14	56178001	56178200	0.382631
14	99297701	99297900	0.38263
6	90332601	90332800	0.382624
18	57877801	57878000	0.382623
5	114795101	114795300	0.382618
15	98111901	98112100	0.382615
1	38852201	38852400	0.382615
1	94701601	94701800	0.382605
1	94701701	94701900	0.382605
1	143702201	143702400	0.382604
2	13558701	13558900	0.382597
3	32700301	32700500	0.382592
4	152293501	152293700	0.382589
5	44711101	44711300	0.382583
11	61361701	61361900	0.382579
7	126798101	126798300	0.382578
12	112291901	112292100	0.382576
8	4267201	4267400	0.38257
4	8929201	8929400	0.382567
2	120578301	120578500	0.382566
8	46934901	46935100	0.382565
11	88610501	88610700	0.382561
11	16950901	16951100	0.382561
8	23629201	23629400	0.382558
15	84670001	84670200	0.382557
4	129001401	129001600	0.382546
3	103791501	103791700	0.382545
8	84647401	84647600	0.382543
5	90931001	90931200	0.38254
6	13069601	13069800	0.382539
4	53413501	53413700	0.382539
4	53413601	53413800	0.382539
2	155514901	155515100	0.382538
5	146330801	146331000	0.382527
4	142005201	142005400	0.382526
17	27820001	27820200	0.382526
6	86850401	86850600	0.382523
6	52713301	52713500	0.382516
9	62549801	62550000	0.382506
5	66913801	66914000	0.382503
13	100744001	100744200	0.382496
11	110498901	110499100	0.382494
4	26354101	26354300	0.38249
10	41816701	41816900	0.382482
19	45510801	45511000	0.382481
16	37994401	37994600	0.382481
13	63430601	63430800	0.38248
7	100148801	100149000	0.382479
14	54602101	54602300	0.382478
10	127266001	127266200	0.382477
10	62334601	62334800	0.382476
8	94182901	94183100	0.382471
10	128745701	128745900	0.382466
10	128745801	128746000	0.382466
12	27143901	27144100	0.382466
9	71606701	71606900	0.382464
13	101663901	101664100	0.382452
11	75853201	75853400	0.382446
2	73572401	73572600	0.382442
9	21237901	21238100	0.382436
10	99642101	99642300	0.382435
9	64736701	64736900	0.38243
13	46909101	46909300	0.382426
16	30458001	30458200	0.382422
18	62496301	62496500	0.382422
11	87666201	87666400	0.382421
10	128492001	128492200	0.382415
17	86187101	86187300	0.382415
17	3082101	3082300	0.38241
16	76002601	76002800	0.382398
13	72627601	72627800	0.382396
11	85928301	85928500	0.382395
12	100110001	100110200	0.382393
8	70611101	70611300	0.382389
11	32237001	32237200	0.382383
13	40617801	40618000	0.382382
19	23497701	23497900	0.382369
7	45164601	45164800	0.382367
10	108435601	108435800	0.38235
5	26445001	26445200	0.38235
12	85485701	85485900	0.382347
9	120540901	120541100	0.382345
5	148454401	148454600	0.382338
3	146520801	146521000	0.382335
5	104022301	104022500	0.382333
X	136740501	136740700	0.382331
5	32869601	32869800	0.382331
5	32869701	32869900	0.382331
13	23429201	23429400	0.38233
12	54312201	54312400	0.382326
11	75054601	75054800	0.382324
13	98206801	98207000	0.382324
1	140273701	140273900	0.382323
11	120541901	120542100	0.382318
13	40904401	40904600	0.382314
12	54654601	54654800	0.382311
4	99670601	99670800	0.382304
17	32924501	32924700	0.382304
18	46443901	46444100	0.382301
18	46444001	46444200	0.382301
8	121736401	121736600	0.382296
4	40238601	40238800	0.382294
7	137316601	137316800	0.382293
10	14016701	14016900	0.382289
1	164003601	164003800	0.382288
11	3201901	3202100	0.382286
17	25497401	25497600	0.382285
13	92530301	92530500	0.382284
7	16229701	16229900	0.382284
18	35563201	35563400	0.382281
8	128488901	128489100	0.382278
2	27598901	27599100	0.382275
16	31918401	31918600	0.382263
7	45155701	45155900	0.38226
14	65371001	65371200	0.38226
10	96361901	96362100	0.382259
1	64674001	64674200	0.382258
10	95426301	95426500	0.382257
18	39040401	39040600	0.382255
1	171287401	171287600	0.382253
18	80188901	80189100	0.382243
15	94264301	94264500	0.382242
5	91994301	91994500	0.382235
12	86817101	86817300	0.382235
8	109593201	109593400	0.382231
3	95739301	95739500	0.382229
13	103751801	103752000	0.382226
10	62327001	62327200	0.382223
11	43495701	43495900	0.38222
X	170004001	170004200	0.382215
5	30470501	30470700	0.382202
5	129886101	129886300	0.382201
5	129886201	129886400	0.382201
18	37335801	37336000	0.3822
7	98323801	98324000	0.382196
7	62462901	62463100	0.382192
4	44301901	44302100	0.382186
10	116939201	116939400	0.382185
18	60710801	60711000	0.382176
14	98561901	98562100	0.382174
11	99386301	99386500	0.382152
8	104077601	104077800	0.38215
10	12609101	12609300	0.382139
1	23922601	23922800	0.382133
17	50424001	50424200	0.38213
12	79173001	79173200	0.382127
19	56549601	56549800	0.382126
15	102493501	102493700	0.382126
5	19787901	19788100	0.382125
5	19788001	19788200	0.382125
2	30391901	30392100	0.382123
11	4595101	4595300	0.382121
18	37413301	37413500	0.38212
7	60380001	60380200	0.382118
10	78027901	78028100	0.382117
8	45615801	45616000	0.382108
5	63872001	63872200	0.382108
2	160413201	160413400	0.382108
11	78031401	78031600	0.382105
8	45858401	45858600	0.382103
7	119027001	119027200	0.382085
7	105445301	105445500	0.382082
7	105445401	105445600	0.382082
1	178299301	178299500	0.38208
8	14952501	14952700	0.38208
17	90584601	90584800	0.382074
2	171051801	171052000	0.382059
7	78791501	78791700	0.382058
7	78791601	78791800	0.382058
8	124196901	124197100	0.382057
1	132299601	132299800	0.382056
6	5450601	5450800	0.382052
8	22507901	22508100	0.382051
6	15186101	15186300	0.382048
3	51216601	51216800	0.382045
11	54006801	54007000	0.38204
13	95890001	95890200	0.382034
8	25037801	25038000	0.382033
6	72621301	72621500	0.382026
4	94613901	94614100	0.382025
17	6601101	6601300	0.38202
12	31943101	31943300	0.38202
11	48782301	48782500	0.382015
6	55680401	55680600	0.382012
8	67814601	67814800	0.382012
5	112293401	112293600	0.382011
4	101612701	101612900	0.382011
18	84010401	84010600	0.38201
18	84010501	84010700	0.38201
7	35790501	35790700	0.382008
10	45071001	45071200	0.382008
3	105825801	105826000	0.382007
18	43607101	43607300	0.382006
14	103541001	103541200	0.382001
5	127751301	127751500	0.381995
13	92592801	92593000	0.381993
3	83277301	83277500	0.381992
1	152768101	152768300	0.381988
18	24175901	24176100	0.381986
18	25241701	25241900	0.381984
7	44445901	44446100	0.381978
17	6433701	6433900	0.381977
10	71284201	71284400	0.381975
13	101800701	101800900	0.38197
4	133656601	133656800	0.381961
10	96752101	96752300	0.38196
7	46321101	46321300	0.381952
17	3077601	3077800	0.381947
11	120805901	120806100	0.381942
1	39536601	39536800	0.38194
3	93053001	93053200	0.381926
17	21488701	21488900	0.38192
14	57665501	57665700	0.381919
2	97468301	97468500	0.381916
2	151493901	151494100	0.381912
2	112309001	112309200	0.38191
4	59323101	59323300	0.381905
1	13588201	13588400	0.381903
3	106547001	106547200	0.381894
10	21689601	21689800	0.38189
1	23163801	23164000	0.381887
13	46863101	46863300	0.381878
1	157014001	157014200	0.381862
1	157012801	157013000	0.381858
3	22995401	22995600	0.381843
15	84186201	84186400	0.381839
6	4973201	4973400	0.381838
9	41185101	41185300	0.381833
11	7070501	7070700	0.381823
9	55543401	55543600	0.381821
19	36797001	36797200	0.381821
13	5863501	5863700	0.381814
9	41373401	41373600	0.381808
1	92179301	92179500	0.3818
7	141481501	141481700	0.381799
1	46908001	46908200	0.381799
17	35927501	35927700	0.381796
17	35927601	35927800	0.381796
8	125723501	125723700	0.381793
2	26315901	26316100	0.381786
7	96159601	96159800	0.381776
8	94089701	94089900	0.381773
4	32800701	32800900	0.381772
11	3158301	3158500	0.38177
12	83488801	83489000	0.381768
16	18247901	18248100	0.381764
11	61930501	61930700	0.381761
12	41438401	41438600	0.381758
14	28639001	28639200	0.381757
1	143703401	143703600	0.381755
9	45235601	45235800	0.381754
2	158613501	158613700	0.381753
7	142576901	142577100	0.381751
10	21978401	21978600	0.38175
7	41599501	41599700	0.381746
2	121595101	121595300	0.381743
13	59431501	59431700	0.381741
6	50378401	50378600	0.38174
5	37029901	37030100	0.381738
1	107377001	107377200	0.381738
2	135985401	135985600	0.381737
7	125716501	125716700	0.381723
2	35107901	35108100	0.381721
9	71951501	71951700	0.381719
10	121374701	121374900	0.381717
17	44243901	44244100	0.381716
11	69413201	69413400	0.381713
17	73894301	73894500	0.381707
9	55327201	55327400	0.381707
7	29726101	29726300	0.381705
10	44529901	44530100	0.381701
7	28255401	28255600	0.381697
17	62104601	62104800	0.381697
15	91573801	91574000	0.381696
5	66407401	66407600	0.381695
5	66407501	66407700	0.381695
1	119443301	119443500	0.381693
10	95311701	95311900	0.381689
4	6452501	6452700	0.381685
11	119222801	119223000	0.381682
7	6383201	6383400	0.38168
12	112632201	112632400	0.381675
8	33927601	33927800	0.381671
3	115615901	115616100	0.38165
10	74968301	74968500	0.381648
5	64410901	64411100	0.381647
14	62937701	62937900	0.381646
14	86678301	86678500	0.381632
12	52393801	52394000	0.381632
12	18610701	18610900	0.38163
1	24587101	24587300	0.381629
1	177409001	177409200	0.381623
15	12214901	12215100	0.381621
6	6865201	6865400	0.38162
4	94556001	94556200	0.381615
9	108936401	108936600	0.38161
7	89940801	89941000	0.38161
2	73274201	73274400	0.381608
4	123374101	123374300	0.381605
13	110368601	110368800	0.381602
7	44497701	44497900	0.381598
3	86802701	86802900	0.381596
15	76250901	76251100	0.381594
11	6063001	6063200	0.381594
8	70507001	70507200	0.381591
15	98568601	98568800	0.38159
3	9067501	9067700	0.381586
1	191313001	191313200	0.381584
12	11196001	11196200	0.381577
2	72415601	72415800	0.381573
9	110960901	110961100	0.381573
13	65563001	65563200	0.381565
9	104016201	104016400	0.381563
12	110849801	110850000	0.381558
8	128017101	128017300	0.381551
3	96938701	96938900	0.38155
9	63603701	63603900	0.38155
2	155827001	155827200	0.381549
2	146466001	146466200	0.381546
11	70028901	70029100	0.381524
12	75734301	75734500	0.381519
14	24524301	24524500	0.381514
8	94876601	94876800	0.381513
3	96102201	96102400	0.381512
4	106640901	106641100	0.38151
4	141360701	141360900	0.381506
15	97394701	97394900	0.381499
11	95310101	95310300	0.381497
2	170101501	170101700	0.381496
13	51121101	51121300	0.381488
13	51121201	51121400	0.381488
9	27029301	27029500	0.381485
10	95563101	95563300	0.381483
17	87303401	87303600	0.381483
10	18407201	18407400	0.381482
6	99909401	99909600	0.381469
2	170731401	170731600	0.381464
12	100535301	100535500	0.38146
4	102944301	102944500	0.38144
8	125381901	125382100	0.381437
8	125382001	125382200	0.381437
11	87359501	87359700	0.381435
8	57651301	57651500	0.381434
5	113175501	113175700	0.38143
8	3388801	3389000	0.381428
5	143394201	143394400	0.381425
13	75728301	75728500	0.381418
3	105685801	105686000	0.381417
6	99024201	99024400	0.381413
12	86465601	86465800	0.381408
12	72946101	72946300	0.381408
15	37455901	37456100	0.381403
12	19651101	19651300	0.381402
16	7099501	7099700	0.3814
10	13094301	13094500	0.381396
12	101818301	101818500	0.381395
4	53594401	53594600	0.381395
17	30874801	30875000	0.381394
7	107209001	107209200	0.38139
12	45162101	45162300	0.381383
9	116351001	116351200	0.381381
11	83459901	83460100	0.381377
7	133050701	133050900	0.381365
14	54360601	54360800	0.381364
14	54430301	54430500	0.381357
11	73159601	73159800	0.381355
1	91440201	91440400	0.381355
4	57544001	57544200	0.381353
18	70563401	70563600	0.38134
4	136603001	136603200	0.381334
4	41098001	41098200	0.381332
2	132686701	132686900	0.381325
11	17257501	17257700	0.38132
1	88463001	88463200	0.38132
7	41393101	41393300	0.381311
5	130074401	130074600	0.381307
5	130074501	130074700	0.381307
8	67086101	67086300	0.381305
16	84834501	84834700	0.381303
15	79068201	79068400	0.381299
4	149625001	149625200	0.381296
17	56613801	56614000	0.38129
10	130444601	130444800	0.381289
2	153825901	153826100	0.381287
13	42051401	42051600	0.381285
9	66796701	66796900	0.381285
4	40854701	40854900	0.381276
8	22510401	22510600	0.381276
18	37820901	37821100	0.381274
19	22940701	22940900	0.381269
9	97112401	97112600	0.381267
2	59625501	59625700	0.381265
3	90077801	90078000	0.381253
3	90077901	90078100	0.381253
13	101696101	101696300	0.381252
15	11013701	11013900	0.381251
5	129284001	129284200	0.381248
15	30174701	30174900	0.381247
15	55071401	55071600	0.381244
3	152151801	152152000	0.381237
1	58101301	58101500	0.381231
1	58101401	58101600	0.381231
2	179095401	179095600	0.381227
2	179095501	179095700	0.381227
13	3526101	3526300	0.381224
10	61977901	61978100	0.381218
7	65692801	65693000	0.381218
11	45876001	45876200	0.381213
11	45876101	45876300	0.381213
6	30147101	30147300	0.38121
6	67205601	67205800	0.381203
19	53194401	53194600	0.381202
1	189006301	189006500	0.381199
19	24101701	24101900	0.381195
16	51315701	51315900	0.381193
3	36151801	36152000	0.381193
11	23067501	23067700	0.381181
4	149585701	149585900	0.38118
4	149585801	149586000	0.38118
14	42384101	42384300	0.38118
5	14903601	14903800	0.381177
2	127208001	127208200	0.381176
11	6172801	6173000	0.381174
7	80860501	80860700	0.381172
11	102849101	102849300	0.381171
8	84198101	84198300	0.381159
2	167611401	167611600	0.381155
13	23950801	23951000	0.381155
13	65380101	65380300	0.381141
17	26851001	26851200	0.381137
19	54048401	54048600	0.381134
11	105548601	105548800	0.381132
5	101758401	101758600	0.381115
9	121313801	121314000	0.381114
13	102644701	102644900	0.381113
2	165873401	165873600	0.381106
4	19590601	19590800	0.3811
11	115374401	115374600	0.381095
11	6625801	6626000	0.381091
13	54714601	54714800	0.381082
3	145648701	145648900	0.381081
19	46762201	46762400	0.381073
14	8174901	8175100	0.381072
5	116113301	116113500	0.381067
6	128841801	128842000	0.381061
3	21894401	21894600	0.381049
7	37983601	37983800	0.38104
7	37983701	37983900	0.38104
3	110248901	110249100	0.38104
3	123510301	123510500	0.381038
6	72164601	72164800	0.381037
6	122340601	122340800	0.381035
16	11255001	11255200	0.381027
14	4348901	4349100	0.381027
14	4349001	4349200	0.381027
11	22866001	22866200	0.381023
2	155825701	155825900	0.381023
2	131187401	131187600	0.381023
14	53345601	53345800	0.381004
2	65848801	65849000	0.381004
12	83004301	83004500	0.381
17	21579701	21579900	0.380999
16	31526301	31526500	0.380999
3	153804201	153804400	0.380997
14	55085501	55085700	0.380997
1	134704901	134705100	0.380996
3	104967601	104967800	0.380996
3	86998701	86998900	0.380993
5	32459701	32459900	0.38099
4	130858301	130858500	0.380982
9	55938701	55938900	0.380977
3	133535601	133535800	0.380974
1	188118101	188118300	0.380972
5	142393001	142393200	0.38097
5	142393101	142393300	0.38097
6	134930601	134930800	0.380966
2	82051901	82052100	0.380955
16	34176001	34176200	0.380945
2	31135201	31135400	0.380943
11	69373901	69374100	0.380931
7	121231801	121232000	0.380926
16	91917501	91917700	0.380925
9	121953101	121953300	0.380919
9	66562101	66562300	0.380919
9	66562201	66562400	0.380919
3	96660701	96660900	0.380918
15	57696501	57696700	0.380917
8	119424401	119424600	0.380917
10	108433801	108434000	0.380915
7	121962601	121962800	0.38091
7	121962701	121962900	0.38091
19	32972101	32972300	0.380905
19	32972201	32972400	0.380905
14	122535101	122535300	0.380902
18	73776001	73776200	0.3809
18	88893601	88893800	0.380898
2	127462501	127462700	0.380897
12	17375601	17375800	0.380889
11	99023601	99023800	0.380889
19	6619901	6620100	0.380887
4	148662401	148662600	0.380878
11	69072401	69072600	0.380866
9	101076301	101076500	0.380865
10	95439101	95439300	0.38086
16	47171701	47171900	0.380858
16	47171801	47172000	0.380858
2	92428501	92428700	0.380848
2	138257801	138258000	0.380847
2	138257901	138258100	0.380847
7	97741301	97741500	0.380843
7	97741401	97741600	0.380843
4	44710801	44711000	0.380843
11	107130201	107130400	0.380839
2	91361401	91361600	0.380833
4	57055901	57056100	0.380819
5	148965301	148965500	0.380818
13	99440901	99441100	0.380818
8	122641701	122641900	0.380815
6	113911001	113911200	0.380811
18	33831501	33831700	0.380801
6	70843901	70844100	0.380792
11	69911701	69911900	0.380791
13	33957301	33957500	0.380785
8	125482301	125482500	0.38078
18	42343501	42343700	0.380776
8	72444101	72444300	0.380772
13	51003901	51004100	0.380764
6	13069701	13069900	0.380761
9	113971801	113972000	0.380756
8	105990901	105991100	0.380747
6	99268801	99269000	0.380739
6	17638001	17638200	0.380737
15	5142901	5143100	0.380735
17	45618701	45618900	0.380735
19	45675101	45675300	0.380726
11	97964301	97964500	0.38072
2	168970101	168970300	0.38072
7	73654001	73654200	0.380719
10	56431901	56432100	0.380717
2	13268701	13268900	0.380709
2	132682501	132682700	0.380708
4	46490001	46490200	0.380705
2	87461001	87461200	0.380703
4	53239801	53240000	0.380696
15	79436801	79437000	0.380688
11	17002801	17003000	0.380685
11	48782201	48782400	0.380677
8	123858001	123858200	0.380675
14	3891301	3891500	0.380675
8	85531401	85531600	0.380675
19	32269101	32269300	0.380672
14	20754001	20754200	0.38067
2	19431301	19431500	0.380667
3	30601301	30601500	0.380664
8	32099301	32099500	0.380664
8	32099401	32099600	0.380664
6	64568701	64568900	0.380659
2	173583601	173583800	0.380659
2	13514401	13514600	0.380655
7	95480401	95480600	0.380639
2	96315301	96315500	0.380637
5	147958801	147959000	0.380626
8	111871501	111871700	0.380621
10	19360101	19360300	0.380617
11	69795101	69795300	0.380614
2	173586401	173586600	0.380614
6	6955501	6955700	0.380613
17	94735601	94735800	0.380604
3	108149801	108150000	0.380604
17	32027601	32027800	0.380595
12	65037901	65038100	0.380588
1	191068301	191068500	0.380587
12	78906701	78906900	0.380585
11	81440801	81441000	0.380581
11	81440901	81441100	0.380581
5	146757301	146757500	0.38058
16	22622201	22622400	0.380577
15	76802501	76802700	0.380571
1	87038601	87038800	0.38057
5	115910901	115911100	0.380566
19	57415401	57415600	0.380557
2	69897001	69897200	0.380557
2	49522401	49522600	0.380551
9	118923601	118923800	0.380548
9	118923701	118923900	0.380548
11	11885301	11885500	0.380547
3	137973601	137973800	0.380546
X	144336201	144336400	0.38054
14	119711401	119711600	0.380521
16	90150401	90150600	0.380519
2	156179001	156179200	0.380513
16	49839301	49839500	0.380511
10	117478101	117478300	0.380511
6	122742601	122742800	0.38051
14	73122401	73122600	0.380508
16	8412201	8412400	0.380505
5	4959801	4960000	0.3805
7	30572901	30573100	0.380479
9	65844501	65844700	0.380476
5	27660101	27660300	0.380466
5	27660201	27660400	0.380466
10	78185401	78185600	0.380465
6	31896701	31896900	0.380462
7	35232701	35232900	0.380461
3	138713001	138713200	0.380461
3	138713101	138713300	0.380461
3	119726201	119726400	0.380452
7	29137201	29137400	0.380451
18	56699201	56699400	0.380447
11	5097901	5098100	0.380447
13	46872801	46873000	0.38044
11	7066901	7067100	0.380435
7	68302501	68302700	0.380434
4	151854701	151854900	0.380432
4	145797901	145798100	0.380428
4	145798001	145798200	0.380428
3	101295801	101296000	0.380417
1	74227601	74227800	0.380414
4	57954501	57954700	0.380412
6	54680101	54680300	0.380408
10	41469801	41470000	0.380405
17	34911901	34912100	0.380405
3	127123501	127123700	0.380404
11	62646501	62646700	0.380401
13	56895401	56895600	0.380401
4	126665201	126665400	0.380395
5	119744001	119744200	0.380391
11	119577201	119577400	0.380388
13	68582901	68583100	0.380387
8	117069601	117069800	0.380378
4	145511901	145512100	0.380373
7	29786701	29786900	0.380373
19	3368801	3369000	0.380369
9	63242401	63242600	0.380363
9	62726701	62726900	0.380357
8	31168101	31168300	0.380356
4	11545601	11545800	0.380355
13	46602501	46602700	0.38034
3	53658301	53658500	0.380334
3	135485701	135485900	0.38033
12	118299901	118300100	0.380326
4	137994701	137994900	0.380324
6	88565001	88565200	0.380319
10	96201401	96201600	0.380311
13	80929001	80929200	0.380302
1	190204201	190204400	0.380293
7	113249401	113249600	0.380289
16	97670801	97671000	0.380284
5	104513201	104513400	0.380282
2	152736301	152736500	0.38028
2	147256801	147257000	0.380264
2	147256901	147257100	0.380264
13	97242201	97242400	0.380261
15	37710201	37710400	0.380256
4	155841501	155841700	0.380252
3	65391401	65391600	0.380252
3	65391501	65391700	0.380252
3	84813501	84813700	0.380245
19	23151701	23151900	0.380232
11	100724901	100725100	0.380231
14	58938501	58938700	0.38023
9	106648601	106648800	0.38022
7	19021101	19021300	0.380219
15	99297001	99297200	0.380208
12	106314201	106314400	0.380203
11	102330801	102331000	0.380202
10	17870301	17870500	0.380201
4	129187901	129188100	0.380195
13	48655701	48655900	0.380191
5	75600001	75600200	0.38019
4	117002701	117002900	0.380183
1	182017101	182017300	0.380181
9	15609701	15609900	0.380178
8	47371501	47371700	0.380163
8	47371601	47371800	0.380163
13	52929801	52930000	0.380163
2	168961301	168961500	0.380158
2	168961401	168961600	0.380158
15	12368101	12368300	0.38014
11	67045501	67045700	0.38014
10	70367201	70367400	0.380134
11	107152001	107152200	0.380133
12	99562301	99562500	0.380133
1	156473201	156473400	0.380131
1	161040201	161040400	0.380129
3	32508701	32508900	0.380128
12	115146401	115146600	0.380123
12	115146501	115146700	0.380123
6	113624701	113624900	0.380121
9	41999901	42000100	0.380121
3	52266201	52266400	0.380115
17	88431901	88432100	0.380112
4	40845401	40845600	0.380111
10	5573601	5573800	0.380111
17	55444901	55445100	0.380101
2	131044101	131044300	0.3801
7	121931401	121931600	0.380097
16	27507001	27507200	0.380087
10	84976701	84976900	0.380081
7	142666001	142666200	0.380072
17	5007301	5007500	0.380072
17	46618501	46618700	0.38007
6	32355901	32356100	0.380069
19	33222801	33223000	0.380067
19	37237901	37238100	0.380066
6	73368501	73368700	0.380065
2	73526101	73526300	0.380065
2	73526201	73526400	0.380065
12	112008201	112008400	0.380057
13	40749601	40749800	0.380057
12	110781501	110781700	0.380052
12	16023701	16023900	0.380047
5	135148001	135148200	0.380043
2	73792601	73792800	0.380039
19	43571301	43571500	0.380035
4	126103601	126103800	0.380034
12	105535301	105535500	0.380031
7	13055301	13055500	0.380027
1	93029601	93029800	0.380026
4	119282401	119282600	0.380021
7	28598401	28598600	0.380019
4	154105601	154105800	0.38001
5	67222901	67223100	0.380009
9	78191001	78191200	0.380007
1	85600501	85600700	0.379997
5	137308101	137308300	0.379997
19	29185201	29185400	0.379997
19	56510601	56510800	0.379995
X	66653901	66654100	0.379985
18	86712001	86712200	0.379982
8	111941401	111941600	0.379978
5	118649801	118650000	0.379975
1	64656501	64656700	0.379969
7	114113601	114113800	0.379967
7	114113701	114113900	0.379967
17	13947501	13947700	0.379967
8	31372501	31372700	0.379966
10	59879301	59879500	0.379959
8	19684501	19684700	0.379958
2	34946201	34946400	0.379957
17	12915401	12915600	0.379956
12	113212601	113212800	0.379948
8	103349701	103349900	0.379943
17	88297501	88297700	0.379939
19	23150201	23150400	0.379939
2	134464901	134465100	0.379936
2	134465001	134465200	0.379936
1	191520201	191520400	0.379935
15	78174901	78175100	0.379932
10	77583901	77584100	0.37993
18	43175801	43176000	0.379918
14	4183101	4183300	0.379913
17	75529601	75529800	0.379909
7	19226901	19227100	0.379909
5	148837501	148837700	0.379908
11	30117801	30118000	0.379907
11	30117901	30118100	0.379907
5	146385701	146385900	0.379904
13	50027601	50027800	0.3799
9	108949501	108949700	0.379899
5	108065201	108065400	0.379894
9	66706001	66706200	0.379892
9	66706101	66706300	0.379892
5	30710801	30711000	0.379891
10	120064101	120064300	0.379885
14	7602301	7602500	0.379882
17	46806501	46806700	0.37988
5	34000601	34000800	0.37988
12	116473301	116473500	0.379871
12	69461801	69462000	0.379865
18	46716201	46716400	0.379853
12	105266401	105266600	0.379851
19	56287601	56287800	0.379851
9	40834801	40835000	0.37985
14	47572901	47573100	0.379847
3	85317701	85317900	0.379842
17	15824601	15824800	0.37984
19	12544101	12544300	0.379839
3	97076301	97076500	0.379839
2	52076001	52076200	0.379837
11	107277001	107277200	0.379832
14	58101401	58101600	0.37983
19	61140601	61140800	0.37983
5	101933301	101933500	0.379825
2	10375201	10375400	0.379823
6	55037601	55037800	0.379822
5	118664201	118664400	0.379808
2	28688401	28688600	0.379807
8	36722801	36723000	0.379805
18	80176201	80176400	0.379795
14	75793501	75793700	0.379791
10	115556801	115557000	0.379791
10	21265001	21265200	0.379786
8	126601201	126601400	0.379785
1	51566501	51566700	0.379783
15	84512101	84512300	0.379781
1	185546101	185546300	0.379779
3	15264601	15264800	0.379773
11	40692601	40692800	0.379772
7	126854901	126855100	0.379771
11	3155301	3155500	0.379769
11	96374801	96375000	0.379766
2	20942701	20942900	0.379765
1	178712501	178712700	0.379759
11	96319301	96319500	0.379758
10	23116301	23116500	0.37975
11	62456401	62456600	0.379746
10	63123401	63123600	0.379742
14	88466301	88466500	0.379739
15	101984201	101984400	0.379738
17	66123701	66123900	0.379737
3	116986501	116986700	0.379732
17	81080101	81080300	0.37973
5	52391601	52391800	0.379726
13	63272201	63272400	0.379723
2	181864001	181864200	0.379721
2	77945801	77946000	0.379721
1	136624401	136624600	0.37972
13	44410001	44410200	0.37972
15	96742801	96743000	0.37972
17	63863001	63863200	0.379714
7	139583101	139583300	0.379713
7	13008401	13008600	0.379704
2	125615801	125616000	0.379703
19	3766401	3766600	0.379698
8	65068001	65068200	0.379689
16	11176801	11177000	0.379678
7	137445701	137445900	0.379678
10	21511501	21511700	0.379677
11	83472601	83472800	0.379673
3	22309001	22309200	0.379669
6	72778901	72779100	0.379663
3	145789101	145789300	0.379655
5	108052201	108052400	0.379655
8	41374301	41374500	0.379654
7	96705901	96706100	0.379648
4	146067101	146067300	0.379647
4	102510701	102510900	0.379643
2	4549401	4549600	0.379634
4	152291301	152291500	0.379633
13	58150501	58150700	0.379631
11	106557801	106558000	0.379626
X	75758301	75758500	0.379625
2	44065801	44066000	0.379623
6	90820101	90820300	0.379623
5	65696701	65696900	0.379622
10	80329601	80329800	0.37962
6	55812601	55812800	0.379616
6	55812701	55812900	0.379616
15	12180901	12181100	0.379615
3	103173201	103173400	0.379614
9	52053201	52053400	0.379614
9	52053301	52053500	0.379614
13	32146201	32146400	0.379611
13	32146301	32146500	0.379611
12	8889201	8889400	0.379609
12	98668401	98668600	0.379607
18	77279101	77279300	0.379599
1	89069701	89069900	0.379584
18	78123601	78123800	0.379582
10	28525001	28525200	0.37958
1	38441701	38441900	0.379576
7	31002801	31003000	0.379569
8	34848701	34848900	0.379563
8	117253101	117253300	0.379563
13	93192601	93192800	0.379556
9	105520601	105520800	0.37955
14	118180301	118180500	0.379539
7	63935901	63936100	0.379534
5	100428901	100429100	0.379533
11	62280201	62280400	0.379523
17	83956601	83956800	0.379522
4	88722801	88723000	0.37952
8	47482401	47482600	0.379518
4	134357201	134357400	0.379507
19	22631501	22631700	0.3795
8	40631001	40631200	0.379497
19	16261801	16262000	0.379491
2	11367501	11367700	0.379486
2	11367601	11367800	0.379486
2	77203901	77204100	0.379484
2	77204001	77204200	0.379484
11	69654701	69654900	0.379479
16	95478801	95479000	0.379478
8	95719601	95719800	0.379474
12	76874901	76875100	0.379463
6	82652301	82652500	0.379463
3	96401601	96401800	0.379459
2	84579201	84579400	0.379458
16	42449701	42449900	0.379455
16	42449801	42450000	0.379455
1	78661401	78661600	0.379449
1	78661501	78661700	0.379449
16	32163601	32163800	0.379448
16	32163701	32163900	0.379448
13	92637001	92637200	0.379447
10	79856901	79857100	0.379447
18	52935201	52935400	0.379445
19	32972001	32972200	0.37943
13	69531301	69531500	0.379429
1	170163601	170163800	0.379426
1	170163701	170163900	0.379426
2	50296101	50296300	0.379425
7	105600301	105600500	0.379424
6	125495101	125495300	0.379422
1	180247701	180247900	0.379419
17	25575401	25575600	0.379414
6	51321001	51321200	0.379408
9	13891101	13891300	0.379405
12	91583301	91583500	0.379402
14	118312401	118312600	0.379398
16	95100701	95100900	0.379397
7	144524501	144524700	0.379391
14	54910701	54910900	0.379382
11	113175401	113175600	0.379379
10	118132901	118133100	0.379379
5	37243301	37243500	0.379366
1	134559601	134559800	0.379366
1	171955401	171955600	0.379364
11	53446201	53446400	0.379355
13	94451401	94451600	0.379355
10	11281901	11282100	0.37935
4	116507801	116508000	0.379346
18	65924201	65924400	0.379345
5	31697701	31697900	0.379345
1	178851001	178851200	0.37934
6	117841601	117841800	0.379335
3	104818801	104819000	0.379334
13	58610901	58611100	0.379332
12	31973801	31974000	0.379325
12	111572801	111573000	0.379321
2	84841701	84841900	0.379316
4	13096401	13096600	0.379315
17	25116201	25116400	0.379314
9	55324201	55324400	0.379311
5	122000701	122000900	0.379309
9	98856301	98856500	0.379309
10	89506401	89506600	0.379308
1	155417601	155417800	0.379307
8	84798701	84798900	0.379306
19	10938801	10939000	0.379303
4	74635201	74635400	0.3793
4	74635301	74635500	0.3793
3	50583701	50583900	0.379295
17	57060101	57060300	0.379291
11	60212501	60212700	0.379286
13	67500001	67500200	0.379282
4	43063601	43063800	0.379278
10	94164101	94164300	0.379277
17	80332301	80332500	0.379276
17	80332401	80332600	0.379276
15	12500601	12500800	0.379274
7	142377801	142378000	0.379273
7	45525501	45525700	0.37927
8	14890301	14890500	0.37927
4	45953501	45953700	0.379266
13	64421401	64421600	0.379263
13	64421501	64421700	0.379263
14	3991501	3991700	0.37926
18	20566601	20566800	0.379255
8	22481301	22481500	0.379254
2	49548501	49548700	0.37925
1	164018501	164018700	0.379241
10	77266301	77266500	0.379237
8	104533901	104534100	0.379233
8	71542401	71542600	0.379232
4	150890101	150890300	0.379229
14	8258501	8258700	0.379228
13	13477801	13478000	0.379226
7	63949501	63949700	0.379224
17	66125401	66125600	0.379224
13	38992801	38993000	0.37922
3	142856801	142857000	0.37922
12	58924101	58924300	0.379217
6	116650901	116651100	0.379213
16	65472601	65472800	0.379207
3	51518201	51518400	0.379206
5	101800101	101800300	0.379199
16	78197401	78197600	0.379196
17	64863001	64863200	0.379193
6	142989801	142990000	0.379192
14	41100901	41101100	0.379174
19	29795201	29795400	0.379165
19	29795301	29795500	0.379165
5	124577801	124578000	0.379164
13	55974101	55974300	0.379164
1	72871801	72872000	0.37916
10	91172301	91172500	0.379159
11	49822601	49822800	0.379157
5	124210601	124210800	0.379155
13	74208801	74209000	0.379155
5	113344501	113344700	0.379155
6	119467101	119467300	0.37915
11	79994401	79994600	0.379148
9	70416401	70416600	0.379144
9	70416501	70416700	0.379144
7	27593201	27593400	0.379142
13	82234201	82234400	0.379141
13	58539301	58539500	0.37914
13	51127901	51128100	0.379137
5	124892401	124892600	0.37913
7	19749901	19750100	0.379129
14	47572501	47572700	0.379124
13	41080101	41080300	0.379104
12	31986701	31986900	0.3791
4	55471201	55471400	0.379096
10	127325701	127325900	0.379092
1	56796601	56796800	0.379088
1	52524601	52524800	0.379087
5	115562401	115562600	0.379086
5	150367401	150367600	0.379084
8	118618801	118619000	0.379077
7	114768701	114768900	0.379066
10	108067601	108067800	0.379066
4	126059101	126059300	0.379064
5	23844201	23844400	0.379061
10	81092801	81093000	0.379061
14	67487301	67487500	0.379061
13	73603801	73604000	0.379056
13	3896801	3897000	0.379055
10	121882701	121882900	0.379055
8	41215101	41215300	0.379046
5	112280801	112281000	0.379038
5	67752001	67752200	0.379037
3	96333201	96333400	0.379036
10	44367101	44367300	0.379033
3	89772901	89773100	0.37903
19	24897101	24897300	0.379025
2	177464501	177464700	0.379022
15	67462801	67463000	0.379018
13	21178601	21178800	0.379016
18	65130201	65130400	0.379012
14	74922401	74922600	0.379003
7	96826101	96826300	0.379
2	174936701	174936900	0.378999
11	107287501	107287700	0.378995
3	18165801	18166000	0.378992
7	137203801	137204000	0.378988
5	115298901	115299100	0.378988
12	20074001	20074200	0.378986
11	94526501	94526700	0.378986
3	122937501	122937700	0.378984
19	14426701	14426900	0.37898
1	4490601	4490800	0.378977
6	128435501	128435700	0.378972
18	3009301	3009500	0.378971
3	145365301	145365500	0.37897
19	6553801	6554000	0.378964
2	131213701	131213900	0.378964
19	44554401	44554600	0.378961
2	59441801	59442000	0.378959
4	62525301	62525500	0.378955
4	145864101	145864300	0.378955
18	61960401	61960600	0.378954
19	36440101	36440300	0.378954
18	38367501	38367700	0.378953
9	105395701	105395900	0.378947
13	94884801	94885000	0.378945
2	53189801	53190000	0.378944
12	58473401	58473600	0.378935
9	104145101	104145300	0.37893
19	44750701	44750900	0.378924
3	89101601	89101800	0.37892
4	155783401	155783600	0.378917
19	56800501	56800700	0.378913
19	56800601	56800800	0.378913
7	79771801	79772000	0.378912
8	110629801	110630000	0.378909
8	70611001	70611200	0.378905
1	75169101	75169300	0.378903
3	65663001	65663200	0.378888
10	19062901	19063100	0.378887
9	52678501	52678700	0.378887
8	123513401	123513600	0.378884
2	150362301	150362500	0.378884
1	3982401	3982600	0.378878
8	122870801	122871000	0.378878
8	12392301	12392500	0.378878
2	120632301	120632500	0.378875
11	96046801	96047000	0.378866
6	37541301	37541500	0.378851
18	36252001	36252200	0.37885
18	36252101	36252300	0.37885
17	35978101	35978300	0.378846
17	35978201	35978400	0.378846
16	38858301	38858500	0.378845
14	7892401	7892600	0.37884
13	84350801	84351000	0.378834
15	97746601	97746800	0.378832
10	81497501	81497700	0.37883
1	173361901	173362100	0.378829
6	40472601	40472800	0.378828
17	46705401	46705600	0.378828
12	19606301	19606500	0.378824
6	72752601	72752800	0.378823
1	12717901	12718100	0.378821
1	12718001	12718200	0.378821
7	29597301	29597500	0.378814
15	83523701	83523900	0.378808
13	44663401	44663600	0.378802
8	41120201	41120400	0.378797
11	87448001	87448200	0.378794
4	147417101	147417300	0.37879
18	75003701	75003900	0.378783
2	179488501	179488700	0.378781
16	94312701	94312900	0.378779
16	3122801	3123000	0.378777
2	160413301	160413500	0.378776
7	142279201	142279400	0.378774
9	98301801	98302000	0.378767
4	140704601	140704800	0.378765
5	129178301	129178500	0.378765
2	32821701	32821900	0.378754
4	62509701	62509900	0.378753
4	89387201	89387400	0.37875
9	118149101	118149300	0.37875
12	75593801	75594000	0.37875
16	58444901	58445100	0.378747
6	85019001	85019200	0.378742
6	85019101	85019300	0.378742
1	134495201	134495400	0.378732
1	134495301	134495500	0.378732
13	3359201	3359400	0.378732
12	16225701	16225900	0.378729
13	73735301	73735500	0.378724
4	133220601	133220800	0.37872
5	103424001	103424200	0.378714
4	118133401	118133600	0.378713
10	122046301	122046500	0.378706
17	74078901	74079100	0.378701
8	70537901	70538100	0.3787
7	100514901	100515100	0.378696
7	116700601	116700800	0.378694
1	58962401	58962600	0.378693
2	159418701	159418900	0.378693
17	44890501	44890700	0.37869
12	51976501	51976700	0.37869
5	51391901	51392100	0.378681
5	51392001	51392200	0.378681
1	33945801	33946000	0.378679
8	84105301	84105500	0.37867
13	103974401	103974600	0.378669
10	68044901	68045100	0.378668
8	70897501	70897700	0.378667
10	22274401	22274600	0.378666
5	146187801	146188000	0.378659
5	146187901	146188100	0.378659
18	37656101	37656300	0.378658
12	22031301	22031500	0.378657
8	11815101	11815300	0.378655
12	98736901	98737100	0.378644
X	104414201	104414400	0.378639
8	36446401	36446600	0.378635
8	36446501	36446700	0.378635
X	75754301	75754500	0.378635
12	76908901	76909100	0.378626
11	78168601	78168800	0.378625
7	67994101	67994300	0.378623
3	83054801	83055000	0.378614
1	138174401	138174600	0.378611
6	28568001	28568200	0.378607
14	99264001	99264200	0.378605
10	25366601	25366800	0.378599
1	185362501	185362700	0.378596
17	36121501	36121700	0.37859
7	30417401	30417600	0.378589
5	48510101	48510300	0.378588
3	90323301	90323500	0.378581
8	11550701	11550900	0.37858
10	58226501	58226700	0.378579
10	61052301	61052500	0.378578
5	121385001	121385200	0.37857
12	91932601	91932800	0.378561
5	150268601	150268800	0.378557
10	62979501	62979700	0.378557
9	70241301	70241500	0.378557
13	31616001	31616200	0.378557
17	42603601	42603800	0.378557
1	12811101	12811300	0.378556
11	35110601	35110800	0.37855
11	82251301	82251500	0.378547
7	25690001	25690200	0.378547
7	88482201	88482400	0.378544
6	100586901	100587100	0.378538
9	14093001	14093200	0.378537
1	34580101	34580300	0.378528
13	22028301	22028500	0.378524
5	132899901	132900100	0.378516
7	88481901	88482100	0.378512
18	83231001	83231200	0.3785
18	32340801	32341000	0.378497
7	34943801	34944000	0.378494
14	67007701	67007900	0.37849
16	5131801	5132000	0.378481
16	25051101	25051300	0.378479
2	173018501	173018700	0.378477
11	51263901	51264100	0.378476
9	111072101	111072300	0.378471
11	103115201	103115400	0.378468
17	16951901	16952100	0.378468
14	115451001	115451200	0.378465
14	115451101	115451300	0.378465
13	83987501	83987700	0.378464
7	141294001	141294200	0.378463
14	7487401	7487600	0.378447
19	7802901	7803100	0.378447
13	103333201	103333400	0.378446
12	10589801	10590000	0.378442
2	173097501	173097700	0.37844
6	84883101	84883300	0.378439
9	43233901	43234100	0.378439
9	43234001	43234200	0.378439
4	135455301	135455500	0.378438
11	31754601	31754800	0.378435
3	133726001	133726200	0.378427
6	13838901	13839100	0.378426
16	44383401	44383600	0.378426
16	44383501	44383700	0.378426
9	41373301	41373500	0.378415
16	10676901	10677100	0.378409
10	41827801	41828000	0.378407
11	22848501	22848700	0.378399
8	111539901	111540100	0.378396
3	133550101	133550300	0.378387
3	121290701	121290900	0.378386
1	170252901	170253100	0.378379
1	170253001	170253200	0.378379
16	94996701	94996900	0.378377
6	142346401	142346600	0.378364
15	9683401	9683600	0.37836
3	41483301	41483500	0.378357
10	69841301	69841500	0.378353
8	79126201	79126400	0.378351
11	100983201	100983400	0.37835
18	81426201	81426400	0.378338
18	81426301	81426500	0.378338
19	21330601	21330800	0.378338
19	21330701	21330900	0.378338
3	133614001	133614200	0.378338
17	43036701	43036900	0.378337
12	59133601	59133800	0.378335
15	8577801	8578000	0.378321
16	11388101	11388300	0.378313
1	176991901	176992100	0.378312
11	11924201	11924400	0.378299
6	11907501	11907700	0.378296
8	124755301	124755500	0.378294
4	112956101	112956300	0.37829
7	89940501	89940700	0.378286
3	26834801	26835000	0.378282
8	12452201	12452400	0.378281
2	57282701	57282900	0.378275
13	3406201	3406400	0.378275
12	70075401	70075600	0.37827
12	86464801	86465000	0.378259
5	144223101	144223300	0.378254
17	3156601	3156800	0.378243
16	34691001	34691200	0.37824
9	43130601	43130800	0.378233
17	23548701	23548900	0.378233
9	14858101	14858300	0.378231
12	15520901	15521100	0.378228
5	77358001	77358200	0.378226
13	21506501	21506700	0.378223
1	176862201	176862400	0.378215
8	25191801	25192000	0.378214
1	165718201	165718400	0.378207
2	76968901	76969100	0.378204
17	5006901	5007100	0.378204
3	96241201	96241400	0.378199
2	170080301	170080500	0.378196
2	105222401	105222600	0.378191
3	118992001	118992200	0.378188
15	81042501	81042700	0.378186
6	94916101	94916300	0.378185
17	47694101	47694300	0.378182
1	153746501	153746700	0.37818
6	83316001	83316200	0.378177
15	81400401	81400600	0.378175
7	141062201	141062400	0.378167
8	69978701	69978900	0.378167
19	41933601	41933800	0.378166
9	107580401	107580600	0.378161
6	6956501	6956700	0.378157
2	11278801	11279000	0.378152
11	63953101	63953300	0.378147
12	70350801	70351000	0.378143
11	104197901	104198100	0.378137
3	96196201	96196400	0.378135
11	11933701	11933900	0.378134
1	12851001	12851200	0.378133
6	5509501	5509700	0.378124
17	45643201	45643400	0.37812
9	115592701	115592900	0.378115
18	58160901	58161100	0.378113
3	51561501	51561700	0.378112
2	167887501	167887700	0.378109
19	57612101	57612300	0.378107
18	38628701	38628900	0.378107
8	48732801	48733000	0.378102
8	48732901	48733100	0.378102
10	128240201	128240400	0.378099
1	97949401	97949600	0.378098
15	64379001	64379200	0.378096
13	101216201	101216400	0.378085
15	97245701	97245900	0.378082
10	3741001	3741200	0.378081
2	130897701	130897900	0.378076
13	21264201	21264400	0.378075
16	20630501	20630700	0.378074
19	7144301	7144500	0.378066
4	11033001	11033200	0.378063
14	55660501	55660700	0.378058
7	131408601	131408800	0.378057
2	94405001	94405200	0.378054
11	109648901	109649100	0.378047
10	69923801	69924000	0.378041
1	191063401	191063600	0.37804
13	38528201	38528400	0.378038
11	79031501	79031700	0.378033
19	42247201	42247400	0.378032
4	141049201	141049400	0.378031
11	84956701	84956900	0.378029
18	60774301	60774500	0.378029
13	18057401	18057600	0.378026
5	111750101	111750300	0.378024
4	151330901	151331100	0.378022
5	106472101	106472300	0.378021
2	165811201	165811400	0.378016
17	8343901	8344100	0.378015
3	133272101	133272300	0.378015
6	83866601	83866800	0.378012
17	35065101	35065300	0.378011
9	123717601	123717800	0.378011
13	102665701	102665900	0.378004
6	99204801	99205000	0.377994
10	88146201	88146400	0.377991
3	104796601	104796800	0.377989
6	33248801	33249000	0.377988
2	158834201	158834400	0.377988
2	158834301	158834500	0.377988
6	142987901	142988100	0.377987
9	106858201	106858400	0.37798
17	47508201	47508400	0.377974
8	84198001	84198200	0.377971
4	142167001	142167200	0.377971
8	70683001	70683200	0.377969
6	144504101	144504300	0.377966
7	89941101	89941300	0.377964
12	77094101	77094300	0.377955
15	95747801	95748000	0.377953
15	95747901	95748100	0.377953
15	68972201	68972400	0.377952
15	68972301	68972500	0.377952
8	3579701	3579900	0.377949
8	3579801	3580000	0.377949
7	118941201	118941400	0.377946
2	181953201	181953400	0.377946
3	90232301	90232500	0.377944
6	139296301	139296500	0.377944
5	63875301	63875500	0.377942
12	20197401	20197600	0.377941
12	99522801	99523000	0.377939
4	128971301	128971500	0.377935
5	103423501	103423700	0.377935
19	42149001	42149200	0.377932
5	139271001	139271200	0.377929
11	102316001	102316200	0.377927
2	154006601	154006800	0.377925
5	104436301	104436500	0.37792
16	13371701	13371900	0.37792
2	20485001	20485200	0.377915
14	34154901	34155100	0.377912
1	82822601	82822800	0.377908
11	97301501	97301700	0.377908
2	58358801	58359000	0.377906
17	66517401	66517600	0.3779
5	135196301	135196500	0.377897
5	103133101	103133300	0.377897
17	25239701	25239900	0.377895
9	114746701	114746900	0.37789
7	65696401	65696600	0.377889
16	32912901	32913100	0.377886
9	57197401	57197600	0.37788
12	4553001	4553200	0.377878
18	21000601	21000800	0.377877
10	30200701	30200900	0.377864
4	134079401	134079600	0.377857
6	50108701	50108900	0.377856
9	4442701	4442900	0.377851
13	114915101	114915300	0.377849
11	96319401	96319600	0.377845
1	192137001	192137200	0.377842
4	96188901	96189100	0.377838
17	45432601	45432800	0.377838
5	142630001	142630200	0.377836
4	59761201	59761400	0.377834
3	8643301	8643500	0.377833
3	85973001	85973200	0.377828
1	170148701	170148900	0.377826
2	71453901	71454100	0.377824
10	81627301	81627500	0.377822
14	21741801	21742000	0.377818
2	154943401	154943600	0.377811
1	152767601	152767800	0.37781
19	33589501	33589700	0.377806
8	10405501	10405700	0.377797
3	152151901	152152100	0.377787
1	134036801	134037000	0.377786
5	122732601	122732800	0.377784
17	35023201	35023400	0.377782
10	119610401	119610600	0.37778
16	30389901	30390100	0.377767
13	63331501	63331700	0.377766
5	92962001	92962200	0.377763
2	157053701	157053900	0.377762
2	75589801	75590000	0.377761
5	123045901	123046100	0.377753
5	123046001	123046200	0.377753
17	30608301	30608500	0.377751
15	51679501	51679700	0.377743
12	17033101	17033300	0.377739
8	31112901	31113100	0.377739
7	74555401	74555600	0.377736
11	5097601	5097800	0.37773
11	5097701	5097900	0.37773
12	12943301	12943500	0.377722
7	98487201	98487400	0.377721
2	129177601	129177800	0.37772
2	129177701	129177900	0.37772
7	131409301	131409500	0.377717
3	79628201	79628400	0.377713
19	46764501	46764700	0.377712
8	72322301	72322500	0.37771
1	84934001	84934200	0.377705
13	30083901	30084100	0.377704
15	85615501	85615700	0.377703
14	120318401	120318600	0.377699
8	57584401	57584600	0.377699
3	122983701	122983900	0.377693
8	109640601	109640800	0.37769
7	70348101	70348300	0.377681
8	78068001	78068200	0.377678
15	74824401	74824600	0.377674
11	115674701	115674900	0.377673
10	56407001	56407200	0.377666
2	85038601	85038800	0.377666
14	117138401	117138600	0.377665
14	117138501	117138700	0.377665
1	172532801	172533000	0.377636
18	46227501	46227700	0.377629
18	24604501	24604700	0.37762
10	125764701	125764900	0.377618
8	13932301	13932500	0.377613
1	23923401	23923600	0.377607
1	5019301	5019500	0.377607
X	21334601	21334800	0.377606
3	116656301	116656500	0.377601
15	91969401	91969600	0.377593
9	77239501	77239700	0.377573
12	87472501	87472700	0.377572
7	66388301	66388500	0.377568
5	138791201	138791400	0.377566
6	121185301	121185500	0.377566
2	122147301	122147500	0.377561
1	172149701	172149900	0.377561
18	39030601	39030800	0.377559
10	68222501	68222700	0.377556
12	116202801	116203000	0.377555
2	156765701	156765900	0.377553
7	100907501	100907700	0.377549
7	110735901	110736100	0.377545
12	91339001	91339200	0.377542
4	51821401	51821600	0.377541
5	148553301	148553500	0.377538
3	27663301	27663500	0.377535
10	99162201	99162400	0.377535
2	181581001	181581200	0.377531
1	89526101	89526300	0.37753
11	78159201	78159400	0.377528
4	141077701	141077900	0.377528
13	44085701	44085900	0.377522
1	40924501	40924700	0.377506
1	40924601	40924800	0.377506
5	36711601	36711800	0.377506
16	55812001	55812200	0.377504
4	141195201	141195400	0.377496
9	107290901	107291100	0.377483
9	47054701	47054900	0.377483
2	135330301	135330500	0.377476
13	28951201	28951400	0.377476
6	127920601	127920800	0.377467
4	59806901	59807100	0.377466
8	124679501	124679700	0.377459
2	144284701	144284900	0.377459
10	34128201	34128400	0.377452
4	68955101	68955300	0.37745
5	129388101	129388300	0.377449
6	94323501	94323700	0.377446
3	32024701	32024900	0.37744
17	14220801	14221000	0.37744
2	71805101	71805300	0.377438
1	106155601	106155800	0.377436
1	106155701	106155900	0.377436
9	37207801	37208000	0.377435
15	93538901	93539100	0.377433
12	108121501	108121700	0.377432
4	45280401	45280600	0.377431
1	185472601	185472800	0.377427
9	107295301	107295500	0.377422
9	107295401	107295600	0.377422
18	64337701	64337900	0.377419
5	119671001	119671200	0.377417
17	35638401	35638600	0.377415
17	29356201	29356400	0.37741
19	26140801	26141000	0.377402
14	49348701	49348900	0.377398
8	119558101	119558300	0.377396
19	18712001	18712200	0.377391
14	25754801	25755000	0.377387
6	13052201	13052400	0.377385
14	54260101	54260300	0.377368
19	4987301	4987500	0.377363
19	4987401	4987600	0.377363
17	63533401	63533600	0.377362
15	59047001	59047200	0.377359
5	90561301	90561500	0.377358
7	39725701	39725900	0.377356
7	73644601	73644800	0.377352
2	154943301	154943500	0.377351
4	33246901	33247100	0.37735
10	40125301	40125500	0.377347
13	67755001	67755200	0.377343
17	29033101	29033300	0.377341
1	93632701	93632900	0.377334
1	41131501	41131700	0.377324
16	90282801	90283000	0.377319
2	20898701	20898900	0.377311
1	132476901	132477100	0.377304
3	96845901	96846100	0.377302
3	96846001	96846200	0.377302
1	191030401	191030600	0.377301
1	74855901	74856100	0.377297
3	70104201	70104400	0.377292
14	71103901	71104100	0.377289
11	6626301	6626500	0.377282
19	46762701	46762900	0.377278
11	6267901	6268100	0.377275
4	102854001	102854200	0.377272
9	54857501	54857700	0.377271
9	54857601	54857800	0.377271
10	43667601	43667800	0.377257
4	53439401	53439600	0.377257
4	146067301	146067500	0.377254
1	175524801	175525000	0.377251
1	175524901	175525100	0.377251
3	133543201	133543400	0.377244
3	14877201	14877400	0.377243
3	14877301	14877500	0.377243
3	45380901	45381100	0.377242
14	40006901	40007100	0.377241
14	40007001	40007200	0.377241
18	36952401	36952600	0.377236
7	127904201	127904400	0.377228
4	3511501	3511700	0.377226
13	56807201	56807400	0.377224
14	99340501	99340700	0.377212
2	166805301	166805500	0.377209
9	48481501	48481700	0.377204
8	105068001	105068200	0.377203
7	25601701	25601900	0.377199
7	31160701	31160900	0.377196
19	30505601	30505800	0.377189
4	3420301	3420500	0.377186
9	98954301	98954500	0.377182
19	44404401	44404600	0.377181
14	5910301	5910500	0.377179
11	95521501	95521700	0.377176
12	12789301	12789500	0.377172
5	64431501	64431700	0.377171
6	86773801	86774000	0.377169
4	57055701	57055900	0.377153
7	140946901	140947100	0.377146
5	142371401	142371600	0.377143
1	119106201	119106400	0.377142
19	16448801	16449000	0.377138
11	5802301	5802500	0.377136
4	135974101	135974300	0.377134
19	8839101	8839300	0.377131
17	45724201	45724400	0.377129
10	122105501	122105700	0.377128
2	19509001	19509200	0.377127
2	19509101	19509300	0.377127
18	25753101	25753300	0.377126
9	45905601	45905800	0.377125
3	138131201	138131400	0.377123
13	14521201	14521400	0.377121
15	99228801	99229000	0.377116
7	107208901	107209100	0.377111
13	48688301	48688500	0.377111
10	77114501	77114700	0.377105
8	44950801	44951000	0.377105
13	55725601	55725800	0.377103
9	13826301	13826500	0.377095
7	109600601	109600800	0.377091
7	109600701	109600900	0.377091
2	126575501	126575700	0.37709
15	77202301	77202500	0.377087
15	77202401	77202600	0.377087
2	178533401	178533600	0.377075
11	23634801	23635000	0.377074
8	43355001	43355200	0.377073
8	3475901	3476100	0.377072
16	37812501	37812700	0.377071
3	62507501	62507700	0.377071
3	62507601	62507800	0.377071
4	98786301	98786500	0.377069
13	109922201	109922400	0.377067
8	91281201	91281400	0.377066
9	44836601	44836800	0.377061
12	66591501	66591700	0.377055
14	35026801	35027000	0.377051
9	71213001	71213200	0.377043
17	5497501	5497700	0.377043
19	59468601	59468800	0.377042
15	50888101	50888300	0.377028
15	50888201	50888400	0.377028
6	121411701	121411900	0.377024
2	160646901	160647100	0.377022
15	25842801	25843000	0.377017
19	43386601	43386800	0.377015
4	102955501	102955700	0.377012
8	22892601	22892800	0.377005
9	102668301	102668500	0.376999
11	115741201	115741400	0.376998
6	85155601	85155800	0.376997
8	84759101	84759300	0.376991
7	49560401	49560600	0.376987
15	64918001	64918200	0.37698
15	64918101	64918300	0.37698
5	91721301	91721500	0.376978
3	95999701	95999900	0.376977
2	30256201	30256400	0.376976
6	42264401	42264600	0.376974
11	79661401	79661600	0.376974
6	99064401	99064600	0.37697
9	25328901	25329100	0.376962
16	91607001	91607200	0.376947
6	51469901	51470100	0.376945
11	117783401	117783600	0.376937
19	45802601	45802800	0.376937
6	124375201	124375400	0.376926
6	116767501	116767700	0.376922
11	53469701	53469900	0.376921
12	73705201	73705400	0.376917
7	42592501	42592700	0.376914
8	122444201	122444400	0.376897
4	153357501	153357700	0.376892
6	127472301	127472500	0.376892
3	108211601	108211800	0.37689
7	27492101	27492300	0.376879
11	100634801	100635000	0.376875
15	97964901	97965100	0.376875
1	86595801	86596000	0.376867
9	114368401	114368600	0.376865
2	153203901	153204100	0.376862
5	45858201	45858400	0.37686
5	36483301	36483500	0.376851
12	70453501	70453700	0.376849
18	80554801	80555000	0.376839
6	58916301	58916500	0.376835
6	37431801	37432000	0.376834
5	128475601	128475800	0.376831
15	57724201	57724400	0.376828
9	52046801	52047000	0.376828
11	82753001	82753200	0.376827
17	33980301	33980500	0.376817
10	75897101	75897300	0.376816
1	31616401	31616600	0.376813
14	29320601	29320800	0.376809
14	29320701	29320900	0.376809
16	58454301	58454500	0.376809
2	19682801	19683000	0.3768
13	112212801	112213000	0.376797
15	96455701	96455900	0.376795
15	96455801	96456000	0.376795
2	167030801	167031000	0.376794
15	86405901	86406100	0.376792
8	120013001	120013200	0.376791
18	12644401	12644600	0.37679
15	9533501	9533700	0.37679
10	118085301	118085500	0.37679
14	98769201	98769400	0.376782
12	11130101	11130300	0.376781
11	50520001	50520200	0.376777
2	92456501	92456700	0.376767
2	92456601	92456800	0.376767
7	79365901	79366100	0.376765
4	115060101	115060300	0.376762
10	103030401	103030600	0.376755
4	98322001	98322200	0.376753
2	125122501	125122700	0.37674
2	102126901	102127100	0.376732
2	163926101	163926300	0.376731
2	163926201	163926400	0.376731
13	46898401	46898600	0.376727
2	33886201	33886400	0.376726
5	136563301	136563500	0.376725
7	3206101	3206300	0.376719
8	85503201	85503400	0.376709
15	53199901	53200100	0.3767
17	85341501	85341700	0.376698
5	147327901	147328100	0.37669
12	83620901	83621100	0.376688
9	16216101	16216300	0.376688
1	155223701	155223900	0.376688
7	55841501	55841700	0.376684
3	116951101	116951300	0.376682
3	116951201	116951400	0.376682
8	19698601	19698800	0.376674
1	34440101	34440300	0.376672
7	45440101	45440300	0.376669
4	45820301	45820500	0.376664
13	114819201	114819400	0.376657
19	42069101	42069300	0.376656
17	8909201	8909400	0.376652
16	70351901	70352100	0.376652
10	43120901	43121100	0.376649
6	108275101	108275300	0.376648
2	144600101	144600300	0.376643
4	3730101	3730300	0.376635
5	120777701	120777900	0.376635
12	80822701	80822900	0.376632
2	58565701	58565900	0.376632
5	65349301	65349500	0.376631
16	87747101	87747300	0.376628
17	7207001	7207200	0.376622
12	52644401	52644600	0.376614
13	67844301	67844500	0.376611
6	72360201	72360400	0.376608
15	65787501	65787700	0.376605
3	97228701	97228900	0.3766
19	42128701	42128900	0.376591
10	105834701	105834900	0.37659
11	49872901	49873100	0.376585
1	193082901	193083100	0.376584
1	179545701	179545900	0.376577
11	116676101	116676300	0.376576
8	85533401	85533600	0.376576
5	112324801	112325000	0.376574
11	78454301	78454500	0.376569
6	112484301	112484500	0.376565
12	40140901	40141100	0.376562
15	76266201	76266400	0.376561
5	122625901	122626100	0.376559
8	82524101	82524300	0.376558
13	113978101	113978300	0.37655
17	72557201	72557400	0.376545
12	101979201	101979400	0.376544
1	117519801	117520000	0.376539
5	25100301	25100500	0.376532
8	85081901	85082100	0.376529
12	21030901	21031100	0.376524
4	150056201	150056400	0.376511
10	79681401	79681600	0.37651
6	133876101	133876300	0.376498
11	97959301	97959500	0.376498
9	14464201	14464400	0.376495
5	99976201	99976400	0.376495
5	99976301	99976500	0.376495
13	40607101	40607300	0.376493
5	142371201	142371400	0.376478
3	89270201	89270400	0.376476
9	107486301	107486500	0.376473
14	32459801	32460000	0.376466
2	177398001	177398200	0.376465
1	86358201	86358400	0.376453
14	31261001	31261200	0.376447
5	110795101	110795300	0.376446
3	157929201	157929400	0.376442
11	102849001	102849200	0.376434
13	39823501	39823700	0.376434
4	103113801	103114000	0.376428
11	90688501	90688700	0.376424
5	31138001	31138200	0.37642
9	21957401	21957600	0.376418
18	61220401	61220600	0.376418
3	34103201	34103400	0.376416
1	170869901	170870100	0.376416
5	33652601	33652800	0.376414
5	21658401	21658600	0.376413
11	100842001	100842200	0.376411
7	34875101	34875300	0.37641
8	93523501	93523700	0.376408
5	35589801	35590000	0.376407
13	66498801	66499000	0.376404
10	86637001	86637200	0.376403
7	110701801	110702000	0.376394
7	68713501	68713700	0.376394
16	32458201	32458400	0.376393
10	88330601	88330800	0.376387
9	77655901	77656100	0.376387
11	103934601	103934800	0.376386
11	103934701	103934900	0.376386
19	17491101	17491300	0.376384
2	18139401	18139600	0.376377
2	18139501	18139700	0.376377
16	17219701	17219900	0.376375
3	115869201	115869400	0.376371
14	121898801	121899000	0.376371
8	109972801	109973000	0.37637
18	35559201	35559400	0.376364
17	26284201	26284400	0.376357
6	124738601	124738800	0.376354
11	69608101	69608300	0.376349
1	171502701	171502900	0.376345
11	119671301	119671500	0.376345
7	48790301	48790500	0.376342
11	103028401	103028600	0.376339
4	102812101	102812300	0.376338
4	102812201	102812400	0.376338
10	85929601	85929800	0.376336
9	63462501	63462700	0.376331
9	118147501	118147700	0.376325
16	26371901	26372100	0.376324
14	75793301	75793500	0.376317
6	38950401	38950600	0.376315
2	180966301	180966500	0.37631
8	9501001	9501200	0.37631
19	53353901	53354100	0.376309
9	66710001	66710200	0.376293
9	55439501	55439700	0.376293
2	70937901	70938100	0.376292
5	33045001	33045200	0.37629
8	86765001	86765200	0.376286
15	34494901	34495100	0.376285
X	74943901	74944100	0.376284
8	94922201	94922400	0.376275
5	109796101	109796300	0.376271
13	112295401	112295600	0.376259
13	112295501	112295700	0.376259
4	145347801	145348000	0.376252
15	30908201	30908400	0.376252
6	124847501	124847700	0.376249
10	78185301	78185500	0.376248
6	117172501	117172700	0.376247
13	47168601	47168800	0.376244
3	131283301	131283500	0.376238
17	36038901	36039100	0.376236
5	52673401	52673600	0.376234
10	68625901	68626100	0.376228
16	55838301	55838500	0.376228
1	86581501	86581700	0.376226
16	28838301	28838500	0.376225
5	99527101	99527300	0.37622
15	97591101	97591300	0.376208
17	51371201	51371400	0.376207
4	120824601	120824800	0.376196
7	120098101	120098300	0.376182
14	8223901	8224100	0.376174
13	95679401	95679600	0.376174
6	145176401	145176600	0.376171
8	72382701	72382900	0.376169
9	63148001	63148200	0.376168
19	45030301	45030500	0.376168
16	32522701	32522900	0.376167
16	32522801	32523000	0.376167
4	40682001	40682200	0.376165
2	35284201	35284400	0.37616
16	89849101	89849300	0.376158
9	47533601	47533800	0.376148
5	21714401	21714600	0.376148
10	128546801	128547000	0.376147
15	97053701	97053900	0.376144
10	110942001	110942200	0.37614
15	102493301	102493500	0.376135
6	53032901	53033100	0.376131
8	106675301	106675500	0.37613
2	73891601	73891800	0.376119
7	73765301	73765500	0.376117
13	105053601	105053800	0.376116
3	100309901	100310100	0.376113
10	94162301	94162500	0.376111
6	77244201	77244400	0.376108
14	77648201	77648400	0.376102
1	133696401	133696600	0.376102
16	87706201	87706400	0.376101
3	34662101	34662300	0.376101
11	94763001	94763200	0.3761
5	23713701	23713900	0.376095
6	50160301	50160500	0.376087
12	102514701	102514900	0.376087
1	195176701	195176900	0.376087
5	81021001	81021200	0.376083
1	135204501	135204700	0.376077
13	29986401	29986600	0.376063
4	123589301	123589500	0.376054
4	141230201	141230400	0.376047
4	129643501	129643700	0.376046
3	50381701	50381900	0.376046
7	34462201	34462400	0.376044
14	41096101	41096300	0.376042
2	122029001	122029200	0.376041
5	121713801	121714000	0.376039
10	98624901	98625100	0.376036
18	71211901	71212100	0.376033
7	119880101	119880300	0.37603
1	184235801	184236000	0.376029
15	36375001	36375200	0.37602
4	44980901	44981100	0.376016
2	116948601	116948800	0.376006
3	67476901	67477100	0.376
1	80237401	80237600	0.375999
1	80237501	80237700	0.375999
10	125346601	125346800	0.375999
2	77541401	77541600	0.375999
10	84018801	84019000	0.375996
12	100407301	100407500	0.37599
4	89532601	89532800	0.375986
14	20093501	20093700	0.375979
8	40378901	40379100	0.375974
11	21308501	21308700	0.375973
6	96153301	96153500	0.375969
13	51748501	51748700	0.375969
14	110754901	110755100	0.375967
14	14347401	14347600	0.375962
2	165327901	165328100	0.375959
17	35245501	35245700	0.375956
3	129918701	129918900	0.375956
19	57195601	57195800	0.375953
2	173097701	173097900	0.375953
3	84220801	84221000	0.37595
14	32515301	32515500	0.375941
9	114026201	114026400	0.375938
8	125022501	125022700	0.375935
10	58231601	58231800	0.375927
10	45577601	45577800	0.375925
12	51047501	51047700	0.375925
19	36835201	36835400	0.375924
4	44630001	44630200	0.375922
6	114516401	114516600	0.375921
4	153870801	153871000	0.375919
4	153870901	153871100	0.375919
5	119690201	119690400	0.375915
12	57229901	57230100	0.375909
1	83345401	83345600	0.375909
11	119436201	119436400	0.375908
15	76657201	76657400	0.375908
7	97919801	97920000	0.375907
18	37720901	37721100	0.375906
18	37644301	37644500	0.375906
8	93815701	93815900	0.375904
4	126428901	126429100	0.375901
19	8820801	8821000	0.375896
11	96829001	96829200	0.375888
13	35877701	35877900	0.375888
3	9613901	9614100	0.375887
19	56720901	56721100	0.375884
6	113252201	113252400	0.375881
6	113252301	113252500	0.375881
11	52480801	52481000	0.37588
8	121571201	121571400	0.375874
12	110739501	110739700	0.375869
15	51863301	51863500	0.375864
3	36476101	36476300	0.37586
13	24254101	24254300	0.375856
14	31421901	31422100	0.375856
4	57784201	57784400	0.375854
4	99572301	99572500	0.375854
12	85305801	85306000	0.375853
1	65075601	65075800	0.375853
3	154548001	154548200	0.375852
12	26462901	26463100	0.37585
16	31201501	31201700	0.375849
1	133096101	133096300	0.375848
7	72326101	72326300	0.375839
16	33760401	33760600	0.37583
13	65476201	65476400	0.375827
14	69897701	69897900	0.375823
2	181663401	181663600	0.375819
2	79778001	79778200	0.375813
2	79778101	79778300	0.375813
1	163995201	163995400	0.375807
18	35771001	35771200	0.375805
11	48801701	48801900	0.375795
2	122065601	122065800	0.375787
1	170644101	170644300	0.375782
6	136466301	136466500	0.375782
2	10363501	10363700	0.375777
9	63500001	63500200	0.375772
7	45784201	45784400	0.375766
2	70873301	70873500	0.375762
16	33796301	33796500	0.375759
3	122421101	122421300	0.375752
10	87552801	87553000	0.375751
16	30088701	30088900	0.375749
1	86758301	86758500	0.375749
13	23308301	23308500	0.375747
16	52154901	52155100	0.375743
1	125561401	125561600	0.375743
8	3515801	3516000	0.37574
1	85652101	85652300	0.37573
9	75271801	75272000	0.375729
10	111421901	111422100	0.375729
15	82423001	82423200	0.375724
10	66611201	66611400	0.375723
5	142463501	142463700	0.375723
4	41630301	41630500	0.375718
1	191905601	191905800	0.375714
2	152790001	152790200	0.375713
3	18695101	18695300	0.375711
1	82284401	82284600	0.375705
11	81370901	81371100	0.375704
19	17359801	17360000	0.375704
2	110019901	110020100	0.375703
12	32767801	32768000	0.375692
14	79535601	79535800	0.37569
7	127421301	127421500	0.37569
9	48745101	48745300	0.375687
10	77971701	77971900	0.375684
6	16503801	16504000	0.375677
6	16503901	16504100	0.375677
1	172056101	172056300	0.375674
1	4857101	4857300	0.37567
2	142253901	142254100	0.375662
12	41025901	41026100	0.375654
13	46928501	46928700	0.375647
2	72865601	72865800	0.375641
5	22746601	22746800	0.375637
5	100680501	100680700	0.375636
11	121518501	121518700	0.375631
13	51965401	51965600	0.37563
12	8921301	8921500	0.375626
7	68028401	68028600	0.375625
1	192800401	192800600	0.375624
7	11165901	11166100	0.375621
7	11166001	11166200	0.375621
8	121128301	121128500	0.37562
19	32486401	32486600	0.375615
11	11733801	11734000	0.375612
5	113905801	113906000	0.375611
16	97286801	97287000	0.375607
5	134099501	134099700	0.375606
7	137736901	137737100	0.375602
6	39146301	39146500	0.375602
6	39146401	39146600	0.375602
5	73431501	73431700	0.375602
13	86046201	86046400	0.375601
11	107129601	107129800	0.375601
11	107129701	107129900	0.375601
2	160171301	160171500	0.375601
3	115596701	115596900	0.375593
12	72274301	72274500	0.375586
9	110334001	110334200	0.375581
1	167285401	167285600	0.375577
11	60931201	60931400	0.375576
11	58330601	58330800	0.375575
7	44593601	44593800	0.375566
19	43439501	43439700	0.375566
5	113226701	113226900	0.375563
10	81198301	81198500	0.375562
5	138442101	138442300	0.375558
17	5504101	5504300	0.375556
5	149524701	149524900	0.375556
5	23472901	23473100	0.375549
5	23473001	23473200	0.375549
15	59708101	59708300	0.375548
8	69893801	69894000	0.375545
17	83629701	83629900	0.375539
1	62769101	62769300	0.375537
9	49023801	49024000	0.37553
6	23133401	23133600	0.375529
14	68116401	68116600	0.375522
7	116635401	116635600	0.375521
17	32506401	32506600	0.37552
X	134261101	134261300	0.37552
1	140172001	140172200	0.375513
1	75888401	75888600	0.37551
11	100528901	100529100	0.375509
6	72581701	72581900	0.375507
19	37547401	37547600	0.375505
10	29532801	29533000	0.375496
12	71351101	71351300	0.375493
19	12015601	12015800	0.375486
2	167502901	167503100	0.375478
12	105825201	105825400	0.37547
12	105825301	105825500	0.37547
18	62192201	62192400	0.375468
18	62192301	62192500	0.375468
4	3086101	3086300	0.375463
2	164823101	164823300	0.375456
12	59218801	59219000	0.375442
1	151861601	151861800	0.375438
9	31243701	31243900	0.375438
1	171070201	171070400	0.375436
2	160362201	160362400	0.375434
2	126709401	126709600	0.375432
9	104361601	104361800	0.375428
6	92090401	92090600	0.375428
6	31517901	31518100	0.375418
2	29075201	29075400	0.375411
10	128269801	128270000	0.375404
3	94812001	94812200	0.375399
5	146670401	146670600	0.375398
5	124542601	124542800	0.375394
5	124542701	124542900	0.375394
4	125037601	125037800	0.375392
1	55028001	55028200	0.375391
1	55028101	55028300	0.375391
8	106226801	106227000	0.37539
7	123142201	123142400	0.375387
7	123142301	123142500	0.375387
5	75808801	75809000	0.375386
11	103816601	103816800	0.375383
11	102147101	102147300	0.375377
15	4025101	4025300	0.375375
8	110726601	110726800	0.375375
9	44337401	44337600	0.375374
13	98693701	98693900	0.375369
1	21080601	21080800	0.375369
10	128536101	128536300	0.375367
14	49065601	49065800	0.375362
10	127619201	127619400	0.375345
9	21031201	21031400	0.375344
2	70873001	70873200	0.375344
12	91534601	91534800	0.375344
4	46986701	46986900	0.375334
13	66466501	66466700	0.375333
4	45338601	45338800	0.375332
13	36315101	36315300	0.375332
5	109981101	109981300	0.375331
9	110781101	110781300	0.375326
3	127624501	127624700	0.375312
10	128204901	128205100	0.375307
1	160989101	160989300	0.375307
17	65666801	65667000	0.375302
7	97695901	97696100	0.375301
5	113080901	113081100	0.375295
11	58509101	58509300	0.375294
13	97442001	97442200	0.37529
13	6040401	6040600	0.375284
11	98412101	98412300	0.375281
18	61534501	61534700	0.375276
17	84922401	84922600	0.375271
2	127483401	127483600	0.375268
1	163995001	163995200	0.375266
18	37413401	37413600	0.375265
11	116199601	116199800	0.375264
13	99356201	99356400	0.375261
13	99356301	99356500	0.375261
7	57538501	57538700	0.37526
6	42373401	42373600	0.375258
12	52638301	52638500	0.375249
17	75465101	75465300	0.375244
19	37440201	37440400	0.375244
3	90213701	90213900	0.375242
1	46852401	46852600	0.375239
4	93334401	93334600	0.375238
4	139487301	139487500	0.375235
17	66352901	66353100	0.375231
7	100187601	100187800	0.375227
19	47090901	47091100	0.375222
2	142967301	142967500	0.375217
2	142967401	142967600	0.375217
18	80236901	80237100	0.375213
9	104264701	104264900	0.375207
3	19894901	19895100	0.375204
1	64735101	64735300	0.375197
8	11486201	11486400	0.375193
8	124230201	124230400	0.375192
8	124230301	124230500	0.375192
5	117240101	117240300	0.375189
7	105786701	105786900	0.375188
1	12811301	12811500	0.375187
17	71662501	71662700	0.375171
11	81771601	81771800	0.37517
12	70349101	70349300	0.375169
2	74654401	74654600	0.375167
15	100417401	100417600	0.375167
4	109963701	109963900	0.375166
4	109963801	109964000	0.375166
12	110602301	110602500	0.375159
12	110602401	110602600	0.375159
13	30085301	30085500	0.375156
1	88774101	88774300	0.375151
7	29214001	29214200	0.375147
1	160717801	160718000	0.375147
13	98183301	98183500	0.375145
1	64098901	64099100	0.375133
11	121017601	121017800	0.375131
11	121017701	121017900	0.375131
17	13092201	13092400	0.375125
12	72788601	72788800	0.375123
15	37347501	37347700	0.37512
16	81203701	81203900	0.375117
16	81203801	81204000	0.375117
X	23677801	23678000	0.375116
6	108108401	108108600	0.37511
2	125616001	125616200	0.375106
9	63378101	63378300	0.375106
18	46508101	46508300	0.3751
1	176281901	176282100	0.375093
10	83036501	83036700	0.375093
6	89363301	89363500	0.375091
1	175491301	175491500	0.375085
18	20741701	20741900	0.375075
11	77793501	77793700	0.37507
16	44173701	44173900	0.375065
14	50969401	50969600	0.37506
4	24849101	24849300	0.375056
4	24849201	24849400	0.375056
2	45115501	45115700	0.375055
11	11564501	11564700	0.375054
17	90584301	90584500	0.375052
8	128437201	128437400	0.375051
1	38478201	38478400	0.37505
16	96717801	96718000	0.375045
2	177464401	177464600	0.375045
10	91124701	91124900	0.375043
13	46503501	46503700	0.375042
7	73400501	73400700	0.375041
18	36974301	36974500	0.375038
8	35553701	35553900	0.375034
8	35553801	35554000	0.375034
6	50221001	50221200	0.375029
14	63243301	63243500	0.375027
11	88719101	88719300	0.375026
3	28021101	28021300	0.375026
5	77354401	77354600	0.375024
9	106075301	106075500	0.375022
18	24176001	24176200	0.375022
8	22474901	22475100	0.37502
17	51751401	51751600	0.375018
9	30573801	30574000	0.375006
9	30573901	30574100	0.375006
13	37934901	37935100	0.375004
12	69364501	69364700	0.375003
15	84758501	84758700	0.374998
8	106972101	106972300	0.374994
2	165108901	165109100	0.374989
16	13976801	13977000	0.374988
5	103719101	103719300	0.37498
4	43031701	43031900	0.374975
17	26120101	26120300	0.374971
7	4124601	4124800	0.374966
5	120430601	120430800	0.374965
4	142244101	142244300	0.37496
1	180196601	180196800	0.374959
12	64473301	64473500	0.374955
12	64473401	64473600	0.374955
7	122671901	122672100	0.374949
1	35946601	35946800	0.374949
1	35946701	35946900	0.374949
19	44874701	44874900	0.374944
5	91962801	91963000	0.374938
11	71557401	71557600	0.374931
13	55713701	55713900	0.374929
9	13810501	13810700	0.374921
2	166819201	166819400	0.374921
5	76658301	76658500	0.374921
5	38824701	38824900	0.37491
5	15043401	15043600	0.37491
19	56866201	56866400	0.374904
8	126833401	126833600	0.374904
14	51083501	51083700	0.374901
10	93536801	93537000	0.374891
2	169567901	169568100	0.374889
16	30597801	30598000	0.374888
15	36163701	36163900	0.374885
1	164253001	164253200	0.374884
1	60753801	60754000	0.374882
9	34913201	34913400	0.374876
11	88070401	88070600	0.37487
1	184824701	184824900	0.374869
19	43523701	43523900	0.374866
14	61968501	61968700	0.374857
14	61968601	61968800	0.374857
12	87319501	87319700	0.374855
17	26069901	26070100	0.374851
1	195092301	195092500	0.374849
10	80578701	80578900	0.374837
5	138636901	138637100	0.374837
4	127668301	127668500	0.374828
7	66218501	66218700	0.374826
4	120632201	120632400	0.374819
5	73209401	73209600	0.374816
19	8941401	8941600	0.374812
9	74965101	74965300	0.374807
18	35918501	35918700	0.374806
14	76630101	76630300	0.374801
2	68862501	68862700	0.374798
5	124187001	124187200	0.374796
10	86728001	86728200	0.37479
5	51853601	51853800	0.374788
13	62255301	62255500	0.374786
9	58651901	58652100	0.374784
4	119196601	119196800	0.374783
8	117278301	117278500	0.374783
2	166143801	166144000	0.37478
15	95793001	95793200	0.374778
17	35172501	35172700	0.374773
5	129299301	129299500	0.374772
8	105311801	105312000	0.37477
8	105311901	105312100	0.37477
14	70212001	70212200	0.374768
14	70212101	70212300	0.374768
5	125658901	125659100	0.374766
3	138263001	138263200	0.37476
1	95664101	95664300	0.374759
5	150490801	150491000	0.374755
7	90146201	90146400	0.374748
7	90146301	90146500	0.374748
3	34638501	34638700	0.374737
3	19707301	19707500	0.374735
15	11038801	11039000	0.374731
2	120616801	120617000	0.374729
3	98099501	98099700	0.374728
7	139400301	139400500	0.374721
7	139400401	139400600	0.374721
8	109249401	109249600	0.374714
2	60328401	60328600	0.374708
17	74431701	74431900	0.374695
13	44582301	44582500	0.374686
4	3834801	3835000	0.374681
3	138745601	138745800	0.374673
15	97592201	97592400	0.374671
5	21332501	21332700	0.374671
5	21332601	21332800	0.374671
13	46417401	46417600	0.374666
18	32379101	32379300	0.374661
13	44580301	44580500	0.37466
14	54410601	54410800	0.374658
2	9889401	9889600	0.374655
11	55607001	55607200	0.374647
12	76874801	76875000	0.374645
10	20290501	20290700	0.374642
3	52262701	52262900	0.37464
2	71704601	71704800	0.374634
11	48789901	48790100	0.374624
4	150879601	150879800	0.374624
12	70112101	70112300	0.374623
5	30233501	30233700	0.374613
7	99967001	99967200	0.374609
16	30587301	30587500	0.374589
19	25445201	25445400	0.374588
3	32360701	32360900	0.374587
12	31655301	31655500	0.374585
15	7115801	7116000	0.374584
12	76181501	76181700	0.374582
1	75482401	75482600	0.374575
13	6855801	6856000	0.374575
6	142386301	142386500	0.374564
1	92142501	92142700	0.37456
2	125119701	125119900	0.374558
6	141601001	141601200	0.374557
8	47647301	47647500	0.374553
12	89134201	89134400	0.374539
12	89134301	89134500	0.374539
2	175175601	175175800	0.374539
13	13573801	13574000	0.374537
2	166786001	166786200	0.374536
14	36970101	36970300	0.374531
14	36970201	36970400	0.374531
1	13052001	13052200	0.37453
12	105929301	105929500	0.374527
1	136289601	136289800	0.374523
11	87591501	87591700	0.374518
17	56007901	56008100	0.374513
6	78544201	78544400	0.374511
10	3940301	3940500	0.37451
13	70604701	70604900	0.374502
11	103829401	103829600	0.3745
13	30521801	30522000	0.374491
13	30521901	30522100	0.374491
2	19521801	19522000	0.374488
16	43999401	43999600	0.374481
3	21841101	21841300	0.374475
3	96267901	96268100	0.374472
13	35959401	35959600	0.374465
13	41403801	41404000	0.374461
12	114153101	114153300	0.37446
1	135359601	135359800	0.374452
9	14845501	14845700	0.374451
5	96309101	96309300	0.374448
5	96309201	96309400	0.374448
6	89046301	89046500	0.374447
15	78378001	78378200	0.374444
4	148496401	148496600	0.374441
7	111029601	111029800	0.374439
10	122046001	122046200	0.374431
2	105692601	105692800	0.374429
10	81863601	81863800	0.374423
1	91187001	91187200	0.374419
17	23199901	23200100	0.374415
17	23200001	23200200	0.374415
17	65885801	65886000	0.374413
17	32635301	32635500	0.374412
15	51959901	51960100	0.374407
15	51960001	51960200	0.374407
1	51914801	51915000	0.374403
3	88324801	88325000	0.374402
9	118684501	118684700	0.374401
11	29647901	29648100	0.3744
17	33815701	33815900	0.374396
12	55051301	55051500	0.374392
12	55051401	55051600	0.374392
5	107874101	107874300	0.374388
15	84922301	84922500	0.374387
4	32158501	32158700	0.374387
2	15144901	15145100	0.374384
2	15145001	15145200	0.374384
9	104263601	104263800	0.37438
12	18326101	18326300	0.374371
15	76987501	76987700	0.374368
3	68565301	68565500	0.374366
11	99208401	99208600	0.374358
12	70109401	70109600	0.374358
5	41884401	41884600	0.374357
8	127856901	127857100	0.374356
17	81065301	81065500	0.374348
18	50058601	50058800	0.374346
18	50058701	50058900	0.374346
16	9314601	9314800	0.374344
3	126695801	126696000	0.374339
5	122291901	122292100	0.374338
6	108408601	108408800	0.374337
16	6839501	6839700	0.374336
10	127030301	127030500	0.374336
19	46621401	46621600	0.374335
7	80828701	80828900	0.374331
10	117230101	117230300	0.37433
7	126041901	126042100	0.374329
1	85197601	85197800	0.374328
1	85197701	85197900	0.374328
9	116088001	116088200	0.374319
9	54856401	54856600	0.374317
2	160413401	160413600	0.374311
2	90562001	90562200	0.374302
10	62486001	62486200	0.374302
6	98222201	98222400	0.374298
18	32060101	32060300	0.374297
13	21244201	21244400	0.374297
13	21244301	21244500	0.374297
15	86112801	86113000	0.374285
11	53452401	53452600	0.374283
2	26886101	26886300	0.374282
14	66264001	66264200	0.374277
1	131138501	131138700	0.374271
8	84009801	84010000	0.374271
12	21653401	21653600	0.374269
10	62487001	62487200	0.374269
5	77308901	77309100	0.374268
7	79742401	79742600	0.374267
4	45193101	45193300	0.374264
8	35494401	35494600	0.374263
2	157566601	157566800	0.374261
19	44172201	44172400	0.374257
4	127242901	127243100	0.37425
11	5879101	5879300	0.374247
9	37347701	37347900	0.374245
9	97189001	97189200	0.37424
5	107304201	107304400	0.374237
1	153073501	153073700	0.374234
15	67064501	67064700	0.374233
7	117394301	117394500	0.374233
3	121102701	121102900	0.374229
16	43709101	43709300	0.374228
1	182408101	182408300	0.374228
9	96544301	96544500	0.374225
7	70350401	70350600	0.374214
14	67715001	67715200	0.374213
8	83971201	83971400	0.374207
16	92571101	92571300	0.3742
13	59115001	59115200	0.374193
2	132283501	132283700	0.37419
4	45408001	45408200	0.374174
6	67107601	67107800	0.374174
8	109968901	109969100	0.374172
1	178186901	178187100	0.374162
1	178187001	178187200	0.374162
14	53802101	53802300	0.374161
14	53802201	53802400	0.374161
8	71488401	71488600	0.374159
14	116869401	116869600	0.374148
14	116869501	116869700	0.374148
10	67909901	67910100	0.374143
5	92674201	92674400	0.374137
5	92674301	92674500	0.374137
6	28381901	28382100	0.374135
3	153837401	153837600	0.374135
2	85036601	85036800	0.374128
3	152734001	152734200	0.374127
14	79843301	79843500	0.374126
2	172111101	172111300	0.374125
6	16524301	16524500	0.374123
3	86999701	86999900	0.374119
16	93194101	93194300	0.374113
8	36454101	36454300	0.374112
8	36454201	36454400	0.374112
2	116821601	116821800	0.374111
3	96273601	96273800	0.374097
7	133759401	133759600	0.374094
7	130866801	130867000	0.374089
13	98505001	98505200	0.374084
13	69554801	69555000	0.374077
17	84184901	84185100	0.374074
8	119596601	119596800	0.374072
11	58016901	58017100	0.374069
6	118561401	118561600	0.374066
2	74747601	74747800	0.374059
19	46076501	46076700	0.374052
11	17599801	17600000	0.374042
2	169108401	169108600	0.374039
7	79274201	79274400	0.374036
18	33337401	33337600	0.374034
13	62129301	62129500	0.374015
16	30251901	30252100	0.37401
5	53259001	53259200	0.374009
3	120784201	120784400	0.374007
1	126622101	126622300	0.373998
10	53595301	53595500	0.373998
18	75309901	75310100	0.373996
15	96710401	96710600	0.373995
10	120209201	120209400	0.373995
1	42888701	42888900	0.373983
18	56974801	56975000	0.373975
4	105245901	105246100	0.373967
4	124860701	124860900	0.373967
17	29348701	29348900	0.373965
17	84933201	84933400	0.373961
13	67081501	67081700	0.373961
9	72924401	72924600	0.37396
5	142895301	142895500	0.373949
7	67849101	67849300	0.373946
14	31561101	31561300	0.373943
6	28704901	28705100	0.373942
16	89519601	89519800	0.373937
8	121163501	121163700	0.373937
8	12977401	12977600	0.373935
7	66388401	66388600	0.373935
16	49775401	49775600	0.373928
9	40414301	40414500	0.373926
17	35077401	35077600	0.373921
9	95510201	95510400	0.37392
5	135805901	135806100	0.373919
7	45017101	45017300	0.373917
9	99380901	99381100	0.373915
14	56777501	56777700	0.373903
16	93714301	93714500	0.373902
17	70443201	70443400	0.373898
1	63272301	63272500	0.373894
5	147888801	147889000	0.373891
X	169086101	169086300	0.373887
5	36696101	36696300	0.373885
12	70156101	70156300	0.373883
17	81065201	81065400	0.373878
17	29345001	29345200	0.373877
17	30052101	30052300	0.373876
18	67701101	67701300	0.373872
11	118289301	118289500	0.373871
19	52976001	52976200	0.373863
7	3194601	3194800	0.373861
5	14073101	14073300	0.373856
5	14073201	14073400	0.373856
4	116075101	116075300	0.373852
14	24501601	24501800	0.37385
6	37458501	37458700	0.373839
5	130002401	130002600	0.373836
5	122422101	122422300	0.373832
12	91590401	91590600	0.373832
13	64161301	64161500	0.373824
7	28937401	28937600	0.373822
18	23805101	23805300	0.373819
4	131115401	131115600	0.373814
1	54741101	54741300	0.373806
16	93774801	93775000	0.373804
16	93774901	93775100	0.373804
15	90189601	90189800	0.373802
2	174981001	174981200	0.3738
4	107007701	107007900	0.373799
6	94920901	94921100	0.373797
6	94921001	94921200	0.373797
16	98041601	98041800	0.373792
15	75317501	75317700	0.373791
6	127446401	127446600	0.373791
4	117288301	117288500	0.373791
10	126927401	126927600	0.373788
2	30087401	30087600	0.373788
11	107349601	107349800	0.373787
7	26320401	26320600	0.373785
7	109863401	109863600	0.373782
1	59739701	59739900	0.373779
13	103173801	103174000	0.373775
13	3893001	3893200	0.373775
3	129591801	129592000	0.373771
9	54698101	54698300	0.373766
15	58135101	58135300	0.373763
12	100831701	100831900	0.373761
11	120307301	120307500	0.373759
11	93608701	93608900	0.373758
X	24677401	24677600	0.373753
7	16229601	16229800	0.373751
7	44820101	44820300	0.37375
1	86572001	86572200	0.373749
14	56873001	56873200	0.373741
14	56873101	56873300	0.373741
2	119665901	119666100	0.373739
6	114490201	114490400	0.373737
9	113771901	113772100	0.373734
15	6468801	6469000	0.373733
15	6468901	6469100	0.373733
10	44780201	44780400	0.373732
11	68717301	68717500	0.373726
4	13785801	13786000	0.373722
1	132200201	132200400	0.373713
8	78137501	78137700	0.373709
7	130985701	130985900	0.373709
5	14970601	14970800	0.373707
5	14970701	14970900	0.373707
9	35127401	35127600	0.373705
11	33124001	33124200	0.373695
2	151740701	151740900	0.373695
14	24001701	24001900	0.373695
10	127658101	127658300	0.373691
7	122289701	122289900	0.373687
9	62763301	62763500	0.373686
3	108144801	108145000	0.373682
12	70335401	70335600	0.37368
11	113755301	113755500	0.37368
2	91977901	91978100	0.373675
7	16647801	16648000	0.373673
14	99324801	99325000	0.373667
6	143513901	143514100	0.373663
2	19682901	19683100	0.373661
8	124912501	124912700	0.373661
19	20028401	20028600	0.373656
16	31659101	31659300	0.373648
16	31659201	31659400	0.373648
9	86570601	86570800	0.373648
4	120951101	120951300	0.373642
14	54924901	54925100	0.373642
12	69366801	69367000	0.373641
4	146474701	146474900	0.37364
6	128436901	128437100	0.37363
4	126150801	126151000	0.373624
11	65497301	65497500	0.373623
8	69422001	69422200	0.373622
9	59751801	59752000	0.373619
17	64129701	64129900	0.373616
9	50841301	50841500	0.373615
17	26548801	26549000	0.373598
10	115252001	115252200	0.373593
8	13050501	13050700	0.373588
6	114550701	114550900	0.373583
11	98743401	98743600	0.373582
5	27842401	27842600	0.373582
13	56134401	56134600	0.373579
1	135781401	135781600	0.373576
11	85972701	85972900	0.373576
6	144339001	144339200	0.373573
6	122708901	122709100	0.373573
3	14642001	14642200	0.373572
11	77063601	77063800	0.373568
4	150371601	150371800	0.373564
17	28906501	28906700	0.37356
6	103683101	103683300	0.373559
3	27345901	27346100	0.373559
1	171774201	171774400	0.373558
10	68045001	68045200	0.373556
3	131489001	131489200	0.373555
16	91359701	91359900	0.373554
7	30193601	30193800	0.373552
2	152413901	152414100	0.373552
15	43191401	43191600	0.373548
15	43191501	43191700	0.373548
8	26118001	26118200	0.373548
4	141547501	141547700	0.373547
15	102446801	102447000	0.373546
10	62261101	62261300	0.373546
14	31131401	31131600	0.373542
2	143724701	143724900	0.373538
3	144400101	144400300	0.373535
11	101732401	101732600	0.373534
2	174735201	174735400	0.373529
2	174735301	174735500	0.373529
15	63999301	63999500	0.373529
13	105052301	105052500	0.373527
13	105052401	105052600	0.373527
8	69398701	69398900	0.373524
4	136285601	136285800	0.373522
5	110086401	110086600	0.37352
10	103027901	103028100	0.373513
19	7340201	7340400	0.37351
1	34580001	34580200	0.373504
13	35067101	35067300	0.373501
6	54816001	54816200	0.373501
11	62456501	62456700	0.373496
5	74999301	74999500	0.373489
11	101552201	101552400	0.373486
4	84629201	84629400	0.373484
4	84629301	84629500	0.373484
1	153561001	153561200	0.373481
2	30415201	30415400	0.373474
10	118766001	118766200	0.373472
9	116649301	116649500	0.373472
2	115521001	115521200	0.373465
3	34080801	34081000	0.373464
2	92529701	92529900	0.373464
11	109353401	109353600	0.373451
7	37689501	37689700	0.37345
13	44814501	44814700	0.373448
5	63910801	63911000	0.373448
7	98052001	98052200	0.373443
5	113226801	113227000	0.373441
19	29508801	29509000	0.373439
18	46607901	46608100	0.373436
2	70327701	70327900	0.373421
4	137470001	137470200	0.373421
12	108613501	108613700	0.373406
12	55398301	55398500	0.373405
9	110349301	110349500	0.373404
17	3448701	3448900	0.373401
3	129863501	129863700	0.373395
15	93506101	93506300	0.373391
5	113664701	113664900	0.373383
16	96896901	96897100	0.373379
11	31169101	31169300	0.373374
16	21691901	21692100	0.373372
7	15945301	15945500	0.373369
13	80723701	80723900	0.373367
13	80723801	80724000	0.373367
3	152952301	152952500	0.373359
8	117613001	117613200	0.373358
12	61167301	61167500	0.373353
12	35995701	35995900	0.373349
18	81413301	81413500	0.373345
11	87771201	87771400	0.373332
11	87771301	87771500	0.373332
14	25196601	25196800	0.373318
14	25196701	25196900	0.373318
15	34535801	34536000	0.373311
9	71156401	71156600	0.373308
3	60948801	60949000	0.373306
8	94171301	94171500	0.373305
10	120183101	120183300	0.373304
10	120183201	120183400	0.373304
10	88356601	88356800	0.373298
9	37627701	37627900	0.373297
10	17230501	17230700	0.373288
6	86816301	86816500	0.373286
7	98002601	98002800	0.373282
13	60819601	60819800	0.37327
19	6856701	6856900	0.373267
9	29586201	29586400	0.373266
2	168279801	168280000	0.373263
10	87492401	87492600	0.373261
10	98967701	98967900	0.373256
16	29580101	29580300	0.373253
4	150235401	150235600	0.373253
13	23444401	23444600	0.373252
17	59099501	59099700	0.37325
8	68735901	68736100	0.37325
11	68536601	68536800	0.37325
1	33936201	33936400	0.37325
11	11735101	11735300	0.373242
10	63169601	63169800	0.373238
16	44279601	44279800	0.373234
6	38550301	38550500	0.373232
10	118050401	118050600	0.373231
4	58419101	58419300	0.373228
15	95795101	95795300	0.373224
3	107272601	107272800	0.373223
3	107272701	107272900	0.373223
17	85142701	85142900	0.373219
17	85142801	85143000	0.373219
19	25621401	25621600	0.373218
2	71805801	71806000	0.373214
2	71805901	71806100	0.373214
6	67266101	67266300	0.373209
5	14997201	14997400	0.373208
3	35324201	35324400	0.373199
3	93362101	93362300	0.373198
17	52461801	52462000	0.373197
8	33199201	33199400	0.373191
8	33199301	33199500	0.373191
10	93444101	93444300	0.373176
2	164787001	164787200	0.373174
11	108255601	108255800	0.373174
12	79297701	79297900	0.373171
9	64453001	64453200	0.373169
2	25311301	25311500	0.373164
16	10337801	10338000	0.373163
19	53322901	53323100	0.373158
19	53323001	53323200	0.373158
5	90485801	90486000	0.373158
1	164307601	164307800	0.373156
3	138488901	138489100	0.373152
15	100939101	100939300	0.373152
3	121539301	121539500	0.37315
17	78737201	78737400	0.37315
17	78737301	78737500	0.37315
5	136570601	136570800	0.373149
9	65390001	65390200	0.373145
1	37272301	37272500	0.373142
11	54312601	54312800	0.373141
11	54312701	54312900	0.373141
3	130694401	130694600	0.37314
13	55623401	55623600	0.373138
2	21187701	21187900	0.373134
14	52313301	52313500	0.373133
2	125731401	125731600	0.37313
5	134918201	134918400	0.373127
8	68767001	68767200	0.373125
8	68767101	68767300	0.373125
17	79060301	79060500	0.373125
1	72207201	72207400	0.373123
7	129131401	129131600	0.373119
15	77109701	77109900	0.373115
4	145478401	145478600	0.373114
3	152101301	152101500	0.373108
15	80977401	80977600	0.373108
4	3200201	3200400	0.373107
12	106289101	106289300	0.373105
7	78942301	78942500	0.373105
6	146363401	146363600	0.373105
7	105600201	105600400	0.373095
2	128966501	128966700	0.373092
2	38608101	38608300	0.373086
2	38608201	38608400	0.373086
12	116202701	116202900	0.373085
1	36658101	36658300	0.373084
7	127406701	127406900	0.373082
15	99116801	99117000	0.37308
9	62338301	62338500	0.37308
15	98893101	98893300	0.373079
12	19288401	19288600	0.373073
3	68353201	68353400	0.373073
1	171078101	171078300	0.373065
10	63163701	63163900	0.373064
4	15265001	15265200	0.37306
1	62731201	62731400	0.373059
1	89942601	89942800	0.373058
11	80183501	80183700	0.373057
16	57278701	57278900	0.373054
3	16204801	16205000	0.373049
4	8198901	8199100	0.373047
11	97701501	97701700	0.37304
5	77803501	77803700	0.373036
15	76344001	76344200	0.373031
5	67260101	67260300	0.373026
5	81476001	81476200	0.373022
3	34083901	34084100	0.373015
19	10486401	10486600	0.373013
19	32480201	32480400	0.37301
10	109011401	109011600	0.373003
15	67146101	67146300	0.372999
3	79262001	79262200	0.372997
3	79262101	79262300	0.372997
9	110459301	110459500	0.372992
9	110459401	110459600	0.372992
1	33739601	33739800	0.372987
8	49412301	49412500	0.372987
15	39855501	39855700	0.372984
11	107172001	107172200	0.372983
4	15045501	15045700	0.372976
15	57893401	57893600	0.372972
11	15770101	15770300	0.372971
1	87418801	87419000	0.372959
13	107113901	107114100	0.372956
5	121344101	121344300	0.372955
11	100888301	100888500	0.372948
6	126955901	126956100	0.372943
19	5054101	5054300	0.372941
8	83609801	83610000	0.372937
12	106397801	106398000	0.372937
12	106397901	106398100	0.372937
15	53163701	53163900	0.372936
5	122047901	122048100	0.372933
10	115184601	115184800	0.372932
2	153779601	153779800	0.372929
3	19163301	19163500	0.372928
12	73544301	73544500	0.372921
6	86685101	86685300	0.372919
5	81475901	81476100	0.372916
3	129541301	129541500	0.372902
10	79639401	79639600	0.372901
4	108833701	108833900	0.372901
12	108552301	108552500	0.372899
13	108187201	108187400	0.372898
3	68494901	68495100	0.372893
3	97930201	97930400	0.372889
9	13810601	13810800	0.372884
11	96978301	96978500	0.372883
9	14368201	14368400	0.372877
11	100806301	100806500	0.372875
5	32724801	32725000	0.372874
2	85036101	85036300	0.37287
13	62763801	62764000	0.372869
13	62763901	62764100	0.372869
3	53465601	53465800	0.372868
12	20416601	20416800	0.372865
7	90460901	90461100	0.37286
6	126643801	126644000	0.37286
15	55308301	55308500	0.372857
10	120309001	120309200	0.372855
4	123750901	123751100	0.372854
2	132240501	132240700	0.372849
1	127909001	127909200	0.372849
6	4451301	4451500	0.372844
1	89875301	89875500	0.372842
4	130790301	130790500	0.372842
4	144873101	144873300	0.37284
10	99197901	99198100	0.37284
9	21416901	21417100	0.372839
3	18695901	18696100	0.372838
3	18696001	18696200	0.372838
7	120831401	120831600	0.372836
3	87529701	87529900	0.372836
11	76217001	76217200	0.372825
9	114842101	114842300	0.372824
4	126466801	126467000	0.372823
11	107130501	107130700	0.372816
2	125122601	125122800	0.372812
19	24259001	24259200	0.372809
18	50128001	50128200	0.372809
16	85169101	85169300	0.372801
8	110267301	110267500	0.372795
9	64254101	64254300	0.372791
15	103170701	103170900	0.372791
9	43109501	43109700	0.37279
11	22715301	22715500	0.372789
13	24907001	24907200	0.372787
2	31641101	31641300	0.372781
9	58659901	58660100	0.37278
8	46559901	46560100	0.37278
9	112227501	112227700	0.372778
2	104034901	104035100	0.372776
2	104035001	104035200	0.372776
19	26845501	26845700	0.372773
9	77918301	77918500	0.372766
10	8858101	8858300	0.372763
3	116807601	116807800	0.372755
1	37866001	37866200	0.372754
14	3332201	3332400	0.372751
2	77709301	77709500	0.372749
16	34048301	34048500	0.372748
16	34048401	34048600	0.372748
13	23533901	23534100	0.372746
15	83251201	83251400	0.372744
1	134961501	134961700	0.37274
11	100529101	100529300	0.37274
18	65565501	65565700	0.372739
7	12948701	12948900	0.372738
15	84989001	84989200	0.372734
1	132678301	132678500	0.37273
4	123282401	123282600	0.372728
11	68119301	68119500	0.372726
3	57625801	57626000	0.372723
2	103019201	103019400	0.372722
14	51176501	51176700	0.372721
7	143004501	143004700	0.37272
7	127393801	127394000	0.372713
11	115881301	115881500	0.372706
14	103469601	103469800	0.372706
8	84222801	84223000	0.372705
9	4376801	4377000	0.372697
12	87408901	87409100	0.372696
12	87409001	87409200	0.372696
10	7063301	7063500	0.372695
18	46849701	46849900	0.372689
4	134551601	134551800	0.372689
7	90475401	90475600	0.372688
16	18088001	18088200	0.372683
9	14173601	14173800	0.372679
17	56170601	56170800	0.372678
13	109665701	109665900	0.372663
13	109665801	109666000	0.372663
13	100730501	100730700	0.372653
12	28622201	28622400	0.372649
9	45345301	45345500	0.372648
18	36227501	36227700	0.372646
18	36227601	36227800	0.372646
11	81374601	81374800	0.372642
1	135169601	135169800	0.37263
8	24148501	24148700	0.372628
8	24148601	24148800	0.372628
8	11084301	11084500	0.372625
9	61910501	61910700	0.372624
6	143154801	143155000	0.372623
15	85666801	85667000	0.372614
14	51905401	51905600	0.372595
13	98498501	98498700	0.372585
9	53934101	53934300	0.37258
5	129156001	129156200	0.372573
6	124755701	124755900	0.372568
18	38570901	38571100	0.372561
1	74903001	74903200	0.372559
14	84447001	84447200	0.372558
2	104444801	104445000	0.372555
15	44868801	44869000	0.372548
7	28455901	28456100	0.372544
10	22725201	22725400	0.372533
12	80778401	80778600	0.372532
16	22076501	22076700	0.37253
5	74196701	74196900	0.372526
11	85518101	85518300	0.372524
11	85518201	85518400	0.372524
8	111080001	111080200	0.372519
9	77602901	77603100	0.372519
1	193169801	193170000	0.372519
14	63160801	63161000	0.372518
12	102758501	102758700	0.372512
3	93114601	93114800	0.372502
16	24961801	24962000	0.372498
16	24961901	24962100	0.372498
2	30125501	30125700	0.372493
10	59615401	59615600	0.372488
17	21489701	21489900	0.372483
13	52190001	52190200	0.372481
8	95810401	95810600	0.372478
13	113802301	113802500	0.372476
19	41980601	41980800	0.372475
13	64099101	64099300	0.372473
12	62428801	62429000	0.372469
2	74659801	74660000	0.372467
8	107533001	107533200	0.372462
5	114161801	114162000	0.372458
19	53032101	53032300	0.372456
4	53630101	53630300	0.372451
15	33686701	33686900	0.372446
2	104744301	104744500	0.372445
15	80712101	80712300	0.372436
13	43487101	43487300	0.372428
15	91192501	91192700	0.372427
18	42368601	42368800	0.372425
10	82241301	82241500	0.37242
17	13684101	13684300	0.372416
9	45397401	45397600	0.372409
1	86524601	86524800	0.372405
10	94947001	94947200	0.372405
7	79606801	79607000	0.372403
14	64765001	64765200	0.372403
18	65248001	65248200	0.372397
15	52968101	52968300	0.372397
1	171032401	171032600	0.372392
1	91542001	91542200	0.372392
2	68365301	68365500	0.372389
2	72475601	72475800	0.372386
4	155596201	155596400	0.372383
12	20372801	20373000	0.37238
19	12011301	12011500	0.372377
2	71495001	71495200	0.372376
17	14960501	14960700	0.372375
3	52653001	52653200	0.372374
4	42951201	42951400	0.372361
6	148917101	148917300	0.37236
3	3302801	3303000	0.37236
11	3335701	3335900	0.372359
1	191054701	191054900	0.372357
2	118271801	118272000	0.372355
18	15077001	15077200	0.372352
6	87671501	87671700	0.372348
6	48025701	48025900	0.372348
14	72993901	72994100	0.372342
7	30193101	30193300	0.372341
2	170412201	170412400	0.372339
1	86509601	86509800	0.372337
15	25624501	25624700	0.372337
6	71908001	71908200	0.372332
2	165211301	165211500	0.372328
14	105333401	105333600	0.372328
11	3143201	3143400	0.372327
12	16634701	16634900	0.372326
4	106909701	106909900	0.372323
6	99693801	99694000	0.372317
13	73639001	73639200	0.372315
2	117336901	117337100	0.372312
8	70650101	70650300	0.372303
10	77199601	77199800	0.372297
8	118321901	118322100	0.372297
6	50305501	50305700	0.372296
1	175607701	175607900	0.372292
7	100244301	100244500	0.372277
13	24281601	24281800	0.372261
12	33302701	33302900	0.372261
16	50526301	50526500	0.372254
11	32697901	32698100	0.372252
8	121579801	121580000	0.372249
6	127141901	127142100	0.372246
2	162814201	162814400	0.372235
2	157559101	157559300	0.372231
14	6227201	6227400	0.372229
14	6227301	6227500	0.372229
2	24357901	24358100	0.372228
2	24358001	24358200	0.372228
8	84912701	84912900	0.372227
3	63963701	63963900	0.372224
10	60216301	60216500	0.372222
5	147549801	147550000	0.372219
14	11903001	11903200	0.372215
14	11903101	11903300	0.372215
12	50944001	50944200	0.372209
1	60853001	60853200	0.372206
16	75929401	75929600	0.3722
8	118335201	118335400	0.372195
8	118335301	118335500	0.372195
7	96709801	96710000	0.372194
7	4522701	4522900	0.372191
2	25182901	25183100	0.372184
11	106613701	106613900	0.37218
11	120631101	120631300	0.372178
10	86475401	86475600	0.372178
1	66469201	66469400	0.37217
13	100015901	100016100	0.372167
13	46725501	46725700	0.372166
14	106500601	106500800	0.372162
3	69185201	69185400	0.372154
8	93495201	93495400	0.372147
10	84622001	84622200	0.372142
10	119050301	119050500	0.372142
6	34919801	34920000	0.37214
16	52219301	52219500	0.372136
2	157916001	157916200	0.372134
16	92464401	92464600	0.372118
6	40011801	40012000	0.372117
3	37761801	37762000	0.372114
4	35028801	35029000	0.372112
6	108704901	108705100	0.372109
4	49515701	49515900	0.372103
4	49515801	49516000	0.372103
11	83462401	83462600	0.372103
12	46753301	46753500	0.372102
12	46753401	46753600	0.372102
14	61144301	61144500	0.372101
15	96713601	96713800	0.372097
15	34083601	34083800	0.372095
13	95443401	95443600	0.372091
14	55788301	55788500	0.372089
16	90398101	90398300	0.372086
12	16895901	16896100	0.372082
18	58509701	58509900	0.372078
8	24625501	24625700	0.372068
2	167605401	167605600	0.372065
3	130094501	130094700	0.372064
12	113896401	113896600	0.372062
11	69774601	69774800	0.372057
12	24975501	24975700	0.372056
13	40857001	40857200	0.372056
9	42185101	42185300	0.372054
6	58884001	58884200	0.372054
6	58884101	58884300	0.372054
13	12394701	12394900	0.372046
9	48481301	48481500	0.372034
7	67463601	67463800	0.372032
1	71550901	71551100	0.37203
7	45708601	45708800	0.372025
7	129680801	129681000	0.372022
4	34686401	34686600	0.372022
2	74698801	74699000	0.372016
1	92348601	92348800	0.372016
11	61231501	61231700	0.372011
10	97768601	97768800	0.372002
5	52040101	52040300	0.372001
7	98120601	98120800	0.371997
2	109936301	109936500	0.371995
7	102373701	102373900	0.371989
9	9268701	9268900	0.371984
9	9268801	9269000	0.371984
2	126586401	126586600	0.371976
2	126586501	126586700	0.371976
7	24544901	24545100	0.371969
3	20199201	20199400	0.371969
9	14383201	14383400	0.371964
9	14383301	14383500	0.371964
4	21862401	21862600	0.371963
12	17033901	17034100	0.37196
4	98730801	98731000	0.371954
13	72198501	72198700	0.371949
8	90874301	90874500	0.371948
11	3150401	3150600	0.371942
3	41741501	41741700	0.371939
6	71831001	71831200	0.37193
4	148060301	148060500	0.371926
5	123139301	123139500	0.371926
11	85966301	85966500	0.37192
13	49163701	49163900	0.371919
3	24783201	24783400	0.371919
6	142524801	142525000	0.371915
15	62233201	62233400	0.371914
1	85214001	85214200	0.371911
11	88973701	88973900	0.371908
6	137017701	137017900	0.371903
7	45339901	45340100	0.371888
3	14999401	14999600	0.371881
3	14999501	14999700	0.371881
16	3909601	3909800	0.371873
6	143099201	143099400	0.371873
6	117759001	117759200	0.371871
2	127416101	127416300	0.371868
10	11960601	11960800	0.371856
4	105226201	105226400	0.371848
7	55961801	55962000	0.371845
15	27922901	27923100	0.371841
7	120643201	120643400	0.371828
1	180725301	180725500	0.37182
3	116273401	116273600	0.371813
5	90561001	90561200	0.371809
9	84253101	84253300	0.371805
17	40977901	40978100	0.371804
7	6860901	6861100	0.371801
13	45516601	45516800	0.371798
2	103900401	103900600	0.371795
10	80054601	80054800	0.371792
3	123159201	123159400	0.371791
4	155741601	155741800	0.371789
4	155741701	155741900	0.371789
3	29732701	29732900	0.371778
3	55114801	55115000	0.371778
9	54738301	54738500	0.371776
9	67683401	67683600	0.371776
4	133278001	133278200	0.371771
2	19292801	19293000	0.37177
9	88332501	88332700	0.37176
9	18721401	18721600	0.371757
6	127076901	127077100	0.371757
1	58391901	58392100	0.371745
4	147642201	147642400	0.371744
15	25621901	25622100	0.37174
8	11759501	11759700	0.371737
8	114439601	114439800	0.371736
3	104326301	104326500	0.371734
18	24652601	24652800	0.37173
19	37286001	37286200	0.371723
9	101035101	101035300	0.371722
15	66172601	66172800	0.371719
10	127082101	127082300	0.371718
4	87788701	87788900	0.371715
9	120854001	120854200	0.371713
12	74268101	74268300	0.371712
13	62002801	62003000	0.371707
13	62002901	62003100	0.371707
9	110873701	110873900	0.3717
17	75128701	75128900	0.371677
3	139230701	139230900	0.371675
2	167631101	167631300	0.371675
1	7733201	7733400	0.371674
16	52078701	52078900	0.371673
1	128457001	128457200	0.371667
9	27299001	27299200	0.371658
10	128240301	128240500	0.371657
3	57572201	57572400	0.371655
2	69100901	69101100	0.371654
5	122901401	122901600	0.371645
2	158641701	158641900	0.371641
17	23540501	23540700	0.371639
2	163658801	163659000	0.371635
1	151078501	151078700	0.371632
4	48043701	48043900	0.371631
12	65931901	65932100	0.371629
3	83039801	83040000	0.371628
6	16994901	16995100	0.371623
16	94856401	94856600	0.371619
11	83303901	83304100	0.371612
10	118045101	118045300	0.371604
5	20698401	20698600	0.371595
6	127086601	127086800	0.371587
2	43469801	43470000	0.371586
1	152764601	152764800	0.371586
14	66866301	66866500	0.371579
9	77428501	77428700	0.371566
1	86470901	86471100	0.371561
1	181284401	181284600	0.37156
14	19970601	19970800	0.371558
5	28594101	28594300	0.371555
13	74563501	74563700	0.371554
18	8328001	8328200	0.371553
10	5161901	5162100	0.371546
9	69770501	69770700	0.371545
4	127990701	127990900	0.371529
6	34603901	34604100	0.371515
9	82814601	82814800	0.371514
10	117805801	117806000	0.371513
15	102987601	102987800	0.371511
8	106432501	106432700	0.371509
4	46811101	46811300	0.371506
5	36522701	36522900	0.371503
2	161164501	161164700	0.3715
7	45420301	45420500	0.371495
5	129061501	129061700	0.371492
6	48435101	48435300	0.371491
17	69303601	69303800	0.371482
4	132514101	132514300	0.371482
6	97289401	97289600	0.37148
7	75455101	75455300	0.371479
11	90038001	90038200	0.371477
3	75499901	75500100	0.371464
13	95884201	95884400	0.371455
8	24919701	24919900	0.371452
3	33798801	33799000	0.371434
3	58417001	58417200	0.371432
5	34370801	34371000	0.371432
13	34150001	34150200	0.37143
15	10599301	10599500	0.371428
19	23862201	23862400	0.371428
7	99156201	99156400	0.371427
9	64487401	64487600	0.371424
8	36472901	36473100	0.371423
14	52020501	52020700	0.371421
10	20976101	20976300	0.37142
8	12644701	12644900	0.371415
8	12644801	12645000	0.371415
6	134862401	134862600	0.371408
6	134862501	134862700	0.371408
9	21290401	21290600	0.3714
15	97823901	97824100	0.371399
19	37549801	37550000	0.371396
7	130866401	130866600	0.371386
8	126946601	126946800	0.371383
11	97778301	97778500	0.371381
4	9705001	9705200	0.371376
8	18815101	18815300	0.371371
13	39363801	39364000	0.371368
9	24818601	24818800	0.371366
18	67278301	67278500	0.371364
7	27333101	27333300	0.371356
10	26772201	26772400	0.371354
12	111041101	111041300	0.371354
8	112238601	112238800	0.371349
6	83716001	83716200	0.371347
8	103784301	103784500	0.371346
8	103784401	103784600	0.371346
11	54957101	54957300	0.371343
4	127368201	127368400	0.371336
17	86610401	86610600	0.371327
9	45040801	45041000	0.371322
5	149287601	149287800	0.371311
8	124827301	124827500	0.371308
5	9653501	9653700	0.371308
13	73350701	73350900	0.371307
10	100030701	100030900	0.371301
5	17111801	17112000	0.3713
2	120730601	120730800	0.371295
17	35802101	35802300	0.371293
14	64949101	64949300	0.371291
12	20312501	20312700	0.371277
13	93793401	93793600	0.371276
18	76639501	76639700	0.37127
12	99362401	99362600	0.371265
11	22857001	22857200	0.371264
5	130024201	130024400	0.371249
6	8647601	8647800	0.371247
8	94190401	94190600	0.371246
19	6278001	6278200	0.371246
19	6278101	6278300	0.371246
14	116927101	116927300	0.371244
18	77738001	77738200	0.371243
1	72837301	72837500	0.37124
6	117080901	117081100	0.371228
11	73281301	73281500	0.371227
1	195092601	195092800	0.371223
10	43740101	43740300	0.37122
5	67830901	67831100	0.371217
5	67831001	67831200	0.371217
5	143890701	143890900	0.371216
3	41581501	41581700	0.371216
7	55896501	55896700	0.371212
3	60812201	60812400	0.371203
5	96378201	96378400	0.371195
4	53491501	53491700	0.371193
18	62756001	62756200	0.371189
5	63891901	63892100	0.371188
18	79019801	79020000	0.371182
4	126829601	126829800	0.37118
17	8368601	8368800	0.371175
4	63257701	63257900	0.371174
4	141049401	141049600	0.371173
17	8800201	8800400	0.371169
7	25892001	25892200	0.371168
12	22707801	22708000	0.371167
5	135025101	135025300	0.371165
15	71470301	71470500	0.371164
1	39739001	39739200	0.371159
8	12579701	12579900	0.371157
18	75266601	75266800	0.371144
11	118738601	118738800	0.37114
11	20127101	20127300	0.37114
11	96344601	96344800	0.37114
7	110265901	110266100	0.371139
8	126806901	126807100	0.371134
8	126807001	126807200	0.371134
1	62768001	62768200	0.371132
1	62768101	62768300	0.371132
15	53205101	53205300	0.371131
2	90678701	90678900	0.371131
10	4041701	4041900	0.371131
4	40682101	40682300	0.371125
7	37564801	37565000	0.371124
11	83473501	83473700	0.371124
1	78619101	78619300	0.371123
6	67047101	67047300	0.371123
15	100391301	100391500	0.371113
1	75208701	75208900	0.371112
5	73129801	73130000	0.37111
9	68792301	68792500	0.371105
10	21824301	21824500	0.371102
8	121932201	121932400	0.3711
11	11131801	11132000	0.371096
19	32710401	32710600	0.371095
9	46230301	46230500	0.371093
2	173784401	173784600	0.371092
5	150988301	150988500	0.371083
7	16158701	16158900	0.371081
6	87075301	87075500	0.371068
15	53902501	53902700	0.371065
7	68696801	68697000	0.371064
1	180976401	180976600	0.371062
1	180976501	180976700	0.371062
5	149086301	149086500	0.371057
15	102432001	102432200	0.371054
15	102432101	102432300	0.371054
2	11500901	11501100	0.371054
2	84037301	84037500	0.371037
15	82707801	82708000	0.371033
4	114405501	114405700	0.371021
3	152530001	152530200	0.37102
8	33184601	33184800	0.371011
3	38483601	38483800	0.371009
1	133801401	133801600	0.371006
2	45115601	45115800	0.370993
17	29345401	29345600	0.370986
6	116136001	116136200	0.370984
10	40758901	40759100	0.370979
4	72060801	72061000	0.370977
6	73221201	73221400	0.37097
3	20154301	20154500	0.370967
19	6619101	6619300	0.370959
11	110409901	110410100	0.370955
2	30894001	30894200	0.370948
17	26250801	26251000	0.370947
17	26250901	26251100	0.370947
9	21366601	21366800	0.370946
6	36794701	36794900	0.370945
3	89436301	89436500	0.370941
4	79052701	79052900	0.370934
17	93926001	93926200	0.370929
17	93926101	93926300	0.370929
13	36056801	36057000	0.370925
16	91019901	91020100	0.370919
11	90257501	90257700	0.370918
15	93399601	93399800	0.370909
9	114558301	114558500	0.370905
4	3176201	3176400	0.370898
7	75871201	75871400	0.370898
7	75871301	75871500	0.370898
19	28012301	28012500	0.370896
13	117601401	117601600	0.370891
13	69550001	69550200	0.370889
17	72839201	72839400	0.370888
10	73012401	73012600	0.370887
12	20615201	20615400	0.370884
8	115835801	115836000	0.370881
8	115835901	115836100	0.370881
3	96304301	96304500	0.370878
1	136001601	136001800	0.370877
1	136001701	136001900	0.370877
14	79430201	79430400	0.370871
5	92204301	92204500	0.37087
6	120530701	120530900	0.370868
18	36384101	36384300	0.370865
14	31422001	31422200	0.370864
15	88750801	88751000	0.370858
4	129795101	129795300	0.370854
1	72211701	72211900	0.370852
14	40948001	40948200	0.370847
14	40948101	40948300	0.370847
2	38983401	38983600	0.370845
2	152672801	152673000	0.370845
19	6302301	6302500	0.370844
9	24119601	24119800	0.370844
9	24119701	24119900	0.370844
3	138134001	138134200	0.370838
2	165002301	165002500	0.370838
2	125228901	125229100	0.370833
9	59037401	59037600	0.370826
14	65837001	65837200	0.370825
6	71225701	71225900	0.370824
19	47537501	47537700	0.370821
7	27653301	27653500	0.370814
17	5975401	5975600	0.370813
1	185362301	185362500	0.370813
8	85060301	85060500	0.370807
1	174158701	174158900	0.370801
1	133044701	133044900	0.370799
17	9790201	9790400	0.370797
1	166053001	166053200	0.370794
11	114065001	114065200	0.370781
4	133602101	133602300	0.37078
18	38521101	38521300	0.370773
17	8273001	8273200	0.370771
19	43575101	43575300	0.37077
19	43575201	43575400	0.37077
5	51939201	51939400	0.370766
13	63151201	63151400	0.370763
6	143154601	143154800	0.370761
4	98322401	98322600	0.37076
2	180953501	180953700	0.370757
6	38938801	38939000	0.370756
10	127825601	127825800	0.370755
16	55477001	55477200	0.370752
4	40773401	40773600	0.37075
5	90477201	90477400	0.370743
3	142560401	142560600	0.370742
18	13969601	13969800	0.370735
3	103021601	103021800	0.370732
7	138830101	138830300	0.370721
11	33939201	33939400	0.370721
17	87530801	87531000	0.37072
17	55956701	55956900	0.37072
17	26068601	26068800	0.370705
12	110279801	110280000	0.370703
19	38364001	38364200	0.370701
7	30863501	30863700	0.370699
2	164889501	164889700	0.370694
5	130741801	130742000	0.370689
12	37882001	37882200	0.370675
11	69672701	69672900	0.370674
3	83054501	83054700	0.370674
13	102815201	102815400	0.37067
9	65587301	65587500	0.370669
19	45659101	45659300	0.370663
9	47829101	47829300	0.370658
2	152687301	152687500	0.370645
6	29839601	29839800	0.370639
4	58546801	58547000	0.370634
18	19725401	19725600	0.370632
18	19725501	19725700	0.370632
9	41999801	42000000	0.370629
11	53979501	53979700	0.370625
18	75139601	75139800	0.370617
9	87894401	87894600	0.370614
3	124193301	124193500	0.370613
5	143328401	143328600	0.370612
6	96061601	96061800	0.370612
11	3181301	3181500	0.370605
9	110250101	110250300	0.370603
5	99922201	99922400	0.370595
5	144734301	144734500	0.370592
4	125189101	125189300	0.370586
8	64687601	64687800	0.370573
15	94253401	94253600	0.370572
15	51992101	51992300	0.370568
1	133908901	133909100	0.370564
10	70779701	70779900	0.370563
15	75443701	75443900	0.370553
15	75443801	75444000	0.370553
11	81996201	81996400	0.370537
11	81996301	81996500	0.370537
8	34154001	34154200	0.370533
2	23563001	23563200	0.370527
10	61383801	61384000	0.370524
15	86021301	86021500	0.37051
18	33968401	33968600	0.370503
14	54382101	54382300	0.370503
5	118360901	118361100	0.370496
12	57960301	57960500	0.370493
13	43479101	43479300	0.37049
10	78353101	78353300	0.370481
5	121233901	121234100	0.37048
6	134037301	134037500	0.370473
11	119503501	119503700	0.37047
14	55592401	55592600	0.370468
11	51768601	51768800	0.370463
13	21255301	21255500	0.370462
9	44319701	44319900	0.370455
14	25713701	25713900	0.370454
17	71537101	71537300	0.370444
2	3475901	3476100	0.370443
11	62248001	62248200	0.370439
11	17465001	17465200	0.370438
17	34047101	34047300	0.370431
17	88432301	88432500	0.370426
12	85389201	85389400	0.370425
4	146263401	146263600	0.370421
10	128284301	128284500	0.370419
3	29135001	29135200	0.370415
18	46153501	46153700	0.370413
10	43456201	43456400	0.370403
6	51168101	51168300	0.37039
18	37751701	37751900	0.37039
19	29472501	29472700	0.370384
4	86576701	86576900	0.370382
1	92088201	92088400	0.37038
10	121309301	121309500	0.370365
2	158376201	158376400	0.370362
14	87040501	87040700	0.370352
3	79519801	79520000	0.370349
18	54158601	54158800	0.37034
1	160374001	160374200	0.370337
1	153486301	153486500	0.370336
11	68401101	68401300	0.370333
9	106199901	106200100	0.370332
14	103550401	103550600	0.370326
2	12302001	12302200	0.370323
19	47314101	47314300	0.370322
10	120364301	120364500	0.370322
9	56774501	56774700	0.370319
13	97138201	97138400	0.370315
2	51914901	51915100	0.37031
11	97661201	97661400	0.370304
15	34254401	34254600	0.370301
17	6476501	6476700	0.370301
11	116197601	116197800	0.370296
10	92994401	92994600	0.370285
18	67611601	67611800	0.370282
8	18568401	18568600	0.370279
13	113031601	113031800	0.370279
14	73551801	73552000	0.370278
14	73551901	73552100	0.370278
9	97112101	97112300	0.370277
16	29579501	29579700	0.370267
5	143711201	143711400	0.370267
6	82753601	82753800	0.370262
7	16365801	16366000	0.370259
5	129018601	129018800	0.370258
8	106060501	106060700	0.370244
17	81787401	81787600	0.370237
12	106514701	106514900	0.370237
3	63897901	63898100	0.370228
13	62129401	62129600	0.370225
12	112873901	112874100	0.370224
2	163702001	163702200	0.370219
8	85526001	85526200	0.370217
8	21093201	21093400	0.370215
2	32330401	32330600	0.370211
4	65127301	65127500	0.370189
8	25105301	25105500	0.370189
14	99275801	99276000	0.370188
4	118090501	118090700	0.370187
11	29693801	29694000	0.370181
11	116347601	116347800	0.370177
2	23155601	23155800	0.370174
19	35126801	35127000	0.37017
13	104013001	104013200	0.37017
12	45615001	45615200	0.370168
14	122249301	122249500	0.370168
15	102296501	102296700	0.370168
5	96912901	96913100	0.370164
11	4114201	4114400	0.370163
13	100832501	100832700	0.370163
10	69288301	69288500	0.370159
4	148416201	148416400	0.370159
11	96775201	96775400	0.370158
4	147519901	147520100	0.370154
4	147520001	147520200	0.370154
4	3630401	3630600	0.370153
14	30828901	30829100	0.370153
1	190316401	190316600	0.370153
12	98573201	98573400	0.370148
12	72233401	72233600	0.370148
6	29263901	29264100	0.370144
18	3005601	3005800	0.370143
12	19387001	19387200	0.370141
8	121094001	121094200	0.370141
4	109421301	109421500	0.370141
8	19791701	19791900	0.370138
12	52298601	52298800	0.370132
16	17934401	17934600	0.370129
6	18087301	18087500	0.370129
16	87774401	87774600	0.370128
15	76091901	76092100	0.370121
8	27043201	27043400	0.370117
15	77277001	77277200	0.370116
15	77277101	77277300	0.370116
8	57328401	57328600	0.370114
12	16139301	16139500	0.370113
9	66504001	66504200	0.370112
3	31405801	31406000	0.37011
9	34797801	34798000	0.370109
9	34797901	34798100	0.370109
16	55973301	55973500	0.370109
5	149740901	149741100	0.370108
11	112695301	112695500	0.370108
5	119543001	119543200	0.370106
17	87446601	87446800	0.370102
14	75018701	75018900	0.370097
14	75018801	75019000	0.370097
10	28074301	28074500	0.370095
9	118632801	118633000	0.370091
5	24527701	24527900	0.370088
16	21768301	21768500	0.370084
16	21768401	21768600	0.370084
12	98670901	98671100	0.370082
17	5377201	5377400	0.370072
8	69791001	69791200	0.370067
3	55783101	55783300	0.370066
6	60934801	60935000	0.370062
19	37563701	37563900	0.370046
16	10834701	10834900	0.370045
4	150800101	150800300	0.370043
2	174980901	174981100	0.370042
14	122468401	122468600	0.37004
11	4975401	4975600	0.370032
5	68562501	68562700	0.370028
17	65667001	65667200	0.370027
4	65607401	65607600	0.370017
15	78554601	78554800	0.370016
1	155795301	155795500	0.37001
15	89501101	89501300	0.370002
8	109778301	109778500	0.369995
12	19292701	19292900	0.369994
10	82651501	82651700	0.369991
12	76523601	76523800	0.369988
7	118945101	118945300	0.369978
15	89355101	89355300	0.369977
11	6606001	6606200	0.369971
5	112210301	112210500	0.369969
4	109282101	109282300	0.369963
4	109282201	109282400	0.369963
15	39783401	39783600	0.369963
4	86053401	86053600	0.369962
13	67682701	67682900	0.36995
12	77100601	77100800	0.369949
4	11385501	11385700	0.369948
5	38156701	38156900	0.369942
14	43830101	43830300	0.369934
14	43830201	43830400	0.369934
17	13379901	13380100	0.369921
2	62643401	62643600	0.369921
1	153172201	153172400	0.369919
11	24160901	24161100	0.369918
1	21067601	21067800	0.369917
11	97363601	97363800	0.3699
17	18797701	18797900	0.369897
17	18797801	18798000	0.369897
2	96389101	96389300	0.369897
2	53192301	53192500	0.369896
15	99711301	99711500	0.369887
18	65248901	65249100	0.369878
7	82272801	82273000	0.369877
18	20671801	20672000	0.369876
18	20671901	20672100	0.369876
18	64660101	64660300	0.369871
1	110905701	110905900	0.369868
5	88934201	88934400	0.369861
4	86539101	86539300	0.369854
12	21899301	21899500	0.36985
9	61113501	61113700	0.369849
10	117627701	117627900	0.369849
9	45188601	45188800	0.369844
3	131813101	131813300	0.369838
18	61220201	61220400	0.369837
2	60342201	60342400	0.369828
12	77929401	77929600	0.369827
3	67132701	67132900	0.369817
13	100552001	100552200	0.36981
3	51583501	51583700	0.369808
16	23175101	23175300	0.369807
16	23175201	23175400	0.369807
17	34285901	34286100	0.369797
17	66444401	66444600	0.369788
14	65344101	65344300	0.369777
16	20565201	20565400	0.369775
16	20565301	20565500	0.369775
13	31630601	31630800	0.369768
8	122689701	122689900	0.369768
11	74561601	74561800	0.369767
6	54802401	54802600	0.369765
5	33270701	33270900	0.369759
8	106535601	106535800	0.369758
7	48882501	48882700	0.369752
15	39779201	39779400	0.36975
1	165708301	165708500	0.36975
13	60358801	60359000	0.369747
10	123076601	123076800	0.369742
17	83858401	83858600	0.369739
15	25414901	25415100	0.369738
13	32795001	32795200	0.369737
5	136962401	136962600	0.369727
5	132662901	132663100	0.369726
4	155561701	155561900	0.369722
6	134120801	134121000	0.369721
6	87776001	87776200	0.369721
3	108145001	108145200	0.369715
13	21158901	21159100	0.369715
3	116251001	116251200	0.369713
12	36670901	36671100	0.369712
10	103141701	103141900	0.3697
10	44286101	44286300	0.369695
2	154342201	154342400	0.369693
1	167782001	167782200	0.369692
7	131363301	131363500	0.369691
7	122134901	122135100	0.369684
6	24954001	24954200	0.369683
12	75839101	75839300	0.369675
3	122122401	122122600	0.369668
13	21716501	21716700	0.369666
6	47651401	47651600	0.369643
5	87569101	87569300	0.369637
6	5188601	5188800	0.369635
2	127501201	127501400	0.369632
3	118429801	118430000	0.369632
4	84222801	84223000	0.369631
17	28179301	28179500	0.369628
4	101291001	101291200	0.369625
6	135733001	135733200	0.369624
11	54595201	54595400	0.369624
1	127235101	127235300	0.369622
14	76473601	76473800	0.369617
16	18012101	18012300	0.369615
1	164235101	164235300	0.369615
9	70036901	70037100	0.369614
1	106514201	106514400	0.369613
12	109728001	109728200	0.369608
5	129931901	129932100	0.369608
4	137043201	137043400	0.369607
16	36040801	36041000	0.369605
7	35128101	35128300	0.369603
7	35128201	35128400	0.369603
4	95871101	95871300	0.3696
10	98725101	98725300	0.369583
11	120443001	120443200	0.369575
14	64070101	64070300	0.369573
3	149191201	149191400	0.369573
7	131062501	131062700	0.369572
7	131062601	131062800	0.369572
10	128410901	128411100	0.369566
13	9095101	9095300	0.369565
8	121128201	121128400	0.369565
17	12316001	12316200	0.369562
9	118072701	118072900	0.369561
10	91187701	91187900	0.369558
10	52284601	52284800	0.369552
11	24140001	24140200	0.369546
11	24140101	24140300	0.369546
1	181258901	181259100	0.369543
13	55106201	55106400	0.369542
6	136930801	136931000	0.369527
4	43383301	43383500	0.369523
15	96217901	96218100	0.369521
12	72835401	72835600	0.369516
9	64737901	64738100	0.369514
14	51176301	51176500	0.369511
14	13469501	13469700	0.369511
14	20641301	20641500	0.369506
11	32182901	32183100	0.369503
11	50916501	50916700	0.369498
10	108568101	108568300	0.369497
7	4480201	4480400	0.369489
12	112958601	112958800	0.369488
4	117882501	117882700	0.36948
8	106621301	106621500	0.369477
8	106621401	106621600	0.369477
9	45022901	45023100	0.369475
1	165736201	165736400	0.369468
7	29983201	29983400	0.369467
7	76353701	76353900	0.369464
7	129131301	129131500	0.36946
5	134552701	134552900	0.36946
7	28050301	28050500	0.369456
3	100768001	100768200	0.369451
5	99202801	99203000	0.369446
3	32119701	32119900	0.369443
5	86180901	86181100	0.369436
14	21561401	21561600	0.369433
2	70859101	70859300	0.369431
3	135402301	135402500	0.369431
10	76346201	76346400	0.369431
18	67000801	67001000	0.369431
5	129725501	129725700	0.369422
5	106322501	106322700	0.369419
10	79920501	79920700	0.369415
6	112374301	112374500	0.369415
7	24629301	24629500	0.369415
15	96752101	96752300	0.369414
3	95133701	95133900	0.369412
3	135486401	135486600	0.369407
3	138532801	138533000	0.369402
1	10038501	10038700	0.369398
18	35752201	35752400	0.369393
3	98934301	98934500	0.369388
15	58890601	58890800	0.369387
6	128411501	128411700	0.36938
3	95355801	95356000	0.36938
1	53797201	53797400	0.369379
17	48756201	48756400	0.369375
1	170839401	170839600	0.369365
1	170839501	170839700	0.369365
4	145851701	145851900	0.369362
9	65795201	65795400	0.369361
6	122859801	122860000	0.369354
4	57391301	57391500	0.369353
1	180407001	180407200	0.369351
17	29033201	29033400	0.369344
7	46665401	46665600	0.369339
4	151702601	151702800	0.369338
19	46561101	46561300	0.369315
19	46561201	46561400	0.369315
3	88214501	88214700	0.369312
14	8157101	8157300	0.369312
11	79229501	79229700	0.369309
14	52313201	52313400	0.369306
6	125046801	125047000	0.369302
11	23069101	23069300	0.369301
14	98729901	98730100	0.3693
2	30773501	30773700	0.36929
13	69559901	69560100	0.369286
15	100479101	100479300	0.369284
2	40556101	40556300	0.369284
1	171034501	171034700	0.369281
4	102629501	102629700	0.369276
4	102629601	102629800	0.369276
1	36804201	36804400	0.369272
13	66588501	66588700	0.36927
18	60803501	60803700	0.369269
12	108556401	108556600	0.369268
12	108556501	108556700	0.369268
5	114940601	114940800	0.369261
1	165763701	165763900	0.369258
X	48451101	48451300	0.369256
19	41383701	41383900	0.369255
11	121486001	121486200	0.369252
4	9780201	9780400	0.369249
1	155863101	155863300	0.369242
10	99227201	99227400	0.369242
4	151331101	151331300	0.369241
11	116670701	116670900	0.369238
11	62788901	62789100	0.369232
14	6603801	6604000	0.369232
11	19946801	19947000	0.369229
2	73213401	73213600	0.369229
5	65231201	65231400	0.369223
5	52998301	52998500	0.369221
10	93488801	93489000	0.36922
8	96829001	96829200	0.369219
8	96829101	96829300	0.369219
8	67494501	67494700	0.369219
17	24487501	24487700	0.36921
10	77442201	77442400	0.369205
10	77442301	77442500	0.369205
14	99894901	99895100	0.369199
18	24674901	24675100	0.369197
12	4354301	4354500	0.369191
18	82826201	82826400	0.369189
19	53353801	53354000	0.369187
1	9748601	9748800	0.369172
16	52060901	52061100	0.369168
16	56801101	56801300	0.369166
7	114417301	114417500	0.369164
14	99348701	99348900	0.369162
1	84992001	84992200	0.369161
5	136198701	136198900	0.369159
11	80480601	80480800	0.369151
14	18325901	18326100	0.369148
13	67168001	67168200	0.369141
15	34442601	34442800	0.369137
3	137785301	137785500	0.36913
4	146058901	146059100	0.36913
2	9883701	9883900	0.369129
15	100419501	100419700	0.369126
17	35838301	35838500	0.369124
10	93334901	93335100	0.369098
7	42592301	42592500	0.369098
7	19156201	19156400	0.369095
3	65904601	65904800	0.36909
2	168767101	168767300	0.369089
3	146407301	146407500	0.369083
15	100406201	100406400	0.369076
9	60599601	60599800	0.369076
14	32482001	32482200	0.369073
14	32482101	32482300	0.369073
7	15964101	15964300	0.369067
2	118710901	118711100	0.369067
13	112462201	112462400	0.369051
13	67107701	67107900	0.369045
15	27937701	27937900	0.369031
5	122991001	122991200	0.369028
13	70636301	70636500	0.369021
1	186706301	186706500	0.369018
5	122205801	122206000	0.369016
8	18912401	18912600	0.369006
14	114949101	114949300	0.369
13	43094601	43094800	0.369
7	110109601	110109800	0.368995
2	107149701	107149900	0.368994
11	43529401	43529600	0.368994
17	12915901	12916100	0.368987
12	75537101	75537300	0.368987
5	125323601	125323800	0.368984
11	77371301	77371500	0.36897
11	30705401	30705600	0.368969
7	4136601	4136800	0.36896
14	58074301	58074500	0.368954
9	78503301	78503500	0.36895
17	63312601	63312800	0.368934
5	150599901	150600100	0.36893
14	20378301	20378500	0.36893
11	71005201	71005400	0.368928
10	69862701	69862900	0.368923
10	42864701	42864900	0.368917
17	46203101	46203300	0.368911
4	123916101	123916300	0.368907
1	175690001	175690200	0.368907
2	167156401	167156600	0.368905
10	111119301	111119500	0.368898
18	68226401	68226600	0.368898
8	17767801	17768000	0.368885
4	47649801	47650000	0.368883
4	47649901	47650100	0.368883
3	67285001	67285200	0.368882
4	126563801	126564000	0.368877
10	80344401	80344600	0.368873
10	80344501	80344700	0.368873
7	120010101	120010300	0.368863
5	115538601	115538800	0.368862
4	83671001	83671200	0.368853
5	149691001	149691200	0.36885
4	90860801	90861000	0.368849
5	115983201	115983400	0.368846
2	118648301	118648500	0.368837
18	36679701	36679900	0.368835
9	72014901	72015100	0.368831
2	72285401	72285600	0.368831
10	14544101	14544300	0.368826
17	56037401	56037600	0.368825
3	101603701	101603900	0.368824
9	123530801	123531000	0.368823
3	146405601	146405800	0.368815
2	145957501	145957700	0.368813
9	63759801	63760000	0.368812
18	74935701	74935900	0.368807
10	58235801	58236000	0.368806
19	9917801	9918000	0.368806
19	9917901	9918100	0.368806
3	111069301	111069500	0.368784
12	23635001	23635200	0.368783
4	137389001	137389200	0.368782
10	85786401	85786600	0.368772
18	61725601	61725800	0.36876
9	108827001	108827200	0.368759
6	7656901	7657100	0.368755
6	7657001	7657200	0.368755
19	21791701	21791900	0.368755
2	163472001	163472200	0.368751
13	23308401	23308600	0.368749
3	146177901	146178100	0.368745
11	87750501	87750700	0.368745
5	131536201	131536400	0.368736
10	120115001	120115200	0.368734
13	117662701	117662900	0.368726
6	125191801	125192000	0.368723
2	150674901	150675100	0.368719
2	150675001	150675200	0.368719
9	88547101	88547300	0.368714
17	28954501	28954700	0.368713
4	119540501	119540700	0.368708
1	88145101	88145300	0.368701
1	88145201	88145400	0.368701
9	66919901	66920100	0.3687
18	76943701	76943900	0.368697
6	121159901	121160100	0.368695
6	121160001	121160200	0.368695
5	137338501	137338700	0.368695
13	31352901	31353100	0.368694
16	49886901	49887100	0.36869
4	41723301	41723500	0.368686
9	77751101	77751300	0.368683
5	113176301	113176500	0.36868
1	4785201	4785400	0.368664
5	5749901	5750100	0.36866
19	38819601	38819800	0.368653
9	66918501	66918700	0.368652
8	84039101	84039300	0.368651
6	84094801	84095000	0.36865
8	48729301	48729500	0.36865
15	58009801	58010000	0.368649
11	33910901	33911100	0.368648
6	48676501	48676700	0.368646
6	48676601	48676800	0.368646
13	65780601	65780800	0.368644
17	86919901	86920100	0.368638
2	156411001	156411200	0.368637
6	87016301	87016500	0.368636
4	3649001	3649200	0.368634
14	77297201	77297400	0.368634
6	28450501	28450700	0.368621
6	144814901	144815100	0.368615
18	70652201	70652400	0.36861
19	47089701	47089900	0.368605
6	91703301	91703500	0.368603
4	101616701	101616900	0.3686
18	61287301	61287500	0.368595
12	4132201	4132400	0.368593
11	72206201	72206400	0.368591
4	125489601	125489800	0.368585
11	101668201	101668400	0.368567
9	97110901	97111100	0.368541
3	115530101	115530300	0.36854
12	23634501	23634700	0.368539
6	72385501	72385700	0.368539
5	30946101	30946300	0.368538
17	4920001	4920200	0.368537
14	47911401	47911600	0.368536
4	128996601	128996800	0.368536
14	45528801	45529000	0.368534
14	96964101	96964300	0.368531
14	96964201	96964400	0.368531
7	37565201	37565400	0.368525
1	191617701	191617900	0.368525
4	98887201	98887400	0.368524
6	89466901	89467100	0.368521
18	61840901	61841100	0.368504
7	65647701	65647900	0.368496
2	73660101	73660300	0.368492
6	98482801	98483000	0.368492
1	133716601	133716800	0.368489
3	138814701	138814900	0.368488
4	146271901	146272100	0.368487
16	76002501	76002700	0.368481
5	77357901	77358100	0.368479
8	12392401	12392600	0.368478
13	35739501	35739700	0.368473
6	67145001	67145200	0.368473
12	112878501	112878700	0.368465
2	148751901	148752100	0.368463
15	100666801	100667000	0.368455
2	76614201	76614400	0.36845
4	135494801	135495000	0.368442
18	64482601	64482800	0.368441
1	174504201	174504400	0.368439
1	130716701	130716900	0.368434
9	65322501	65322700	0.368424
6	52601301	52601500	0.36842
6	112207401	112207600	0.36842
12	111706801	111707000	0.368418
10	62329701	62329900	0.368418
1	39408501	39408700	0.368418
8	33600201	33600400	0.368414
5	99950901	99951100	0.368404
6	35303501	35303700	0.368402
11	76493501	76493700	0.368402
9	118083301	118083500	0.368392
16	33922901	33923100	0.368392
2	24694301	24694500	0.368391
13	17993501	17993700	0.368381
5	41764801	41765000	0.368367
5	148934201	148934400	0.368365
11	121227801	121228000	0.368365
19	3205601	3205800	0.368362
6	67057901	67058100	0.368357
6	67058001	67058200	0.368357
1	156420401	156420600	0.368351
8	109982101	109982300	0.368349
8	109982201	109982400	0.368349
7	125707201	125707400	0.368348
16	64754801	64755000	0.368347
14	25726601	25726800	0.368346
17	8372201	8372400	0.368346
2	180333601	180333800	0.368342
9	120572201	120572400	0.368335
13	17694101	17694300	0.368312
11	52421401	52421600	0.368305
2	44926501	44926700	0.368299
18	74216601	74216800	0.368299
7	118129001	118129200	0.368294
2	152914601	152914800	0.36827
7	44748401	44748600	0.368268
9	52809101	52809300	0.368267
9	52809201	52809400	0.368267
11	98066301	98066500	0.368266
5	86926501	86926700	0.368264
9	14731501	14731700	0.368261
11	103774101	103774300	0.368259
4	9669801	9670000	0.368258
10	83297001	83297200	0.368256
14	69733101	69733300	0.368253
3	153689401	153689600	0.368249
6	22874601	22874800	0.368247
12	31498801	31499000	0.368244
5	130145501	130145700	0.36824
15	7288901	7289100	0.368239
11	121069601	121069800	0.368238
10	97313201	97313400	0.368238
18	34511601	34511800	0.368237
3	130758301	130758500	0.36823
10	4667301	4667500	0.368223
14	121796701	121796900	0.368214
1	172357901	172358100	0.368214
9	46087701	46087900	0.368212
2	92904601	92904800	0.368204
5	92082001	92082200	0.368204
2	164507501	164507700	0.368201
5	120281601	120281800	0.3682
19	5894401	5894600	0.368197
9	62837901	62838100	0.368193
8	111871701	111871900	0.368192
8	125700501	125700700	0.368191
15	12273701	12273900	0.368182
2	146488301	146488500	0.368181
11	110367901	110368100	0.368173
2	172875901	172876100	0.368167
10	87094501	87094700	0.368156
10	87094601	87094800	0.368156
5	121564701	121564900	0.368149
6	117908201	117908400	0.368141
18	56975901	56976100	0.368127
4	48198501	48198700	0.368121
11	6768901	6769100	0.368119
11	89623901	89624100	0.368119
2	65239401	65239600	0.368115
4	115739401	115739600	0.36811
1	88074301	88074500	0.368109
1	88074401	88074600	0.368109
10	34247401	34247600	0.368092
1	107978201	107978400	0.36809
14	100282901	100283100	0.36809
4	72201701	72201900	0.368089
11	60220001	60220200	0.368088
5	121838301	121838500	0.368087
2	166476901	166477100	0.368082
9	121458701	121458900	0.368076
2	13224901	13225100	0.368073
4	141602701	141602900	0.368072
8	121850701	121850900	0.368071
6	125447201	125447400	0.368064
18	80706401	80706600	0.368064
4	11254601	11254800	0.36805
7	90460601	90460800	0.368044
3	122243801	122244000	0.368044
10	120522001	120522200	0.368033
5	115301501	115301700	0.368032
12	98621101	98621300	0.368021
6	92269101	92269300	0.368007
1	193274601	193274800	0.368003
16	50293801	50294000	0.368001
16	67089901	67090100	0.367999
8	94097501	94097700	0.367996
4	118292701	118292900	0.367983
4	40183101	40183300	0.36798
10	105799601	105799800	0.367977
1	59904901	59905100	0.367967
9	119149601	119149800	0.367959
4	156189301	156189500	0.367958
5	107225201	107225400	0.367958
2	135669301	135669500	0.367951
11	98244401	98244600	0.367951
6	125148101	125148300	0.367951
10	85221001	85221200	0.367949
12	11265201	11265400	0.367944
15	86215001	86215200	0.367944
2	43555801	43556000	0.367936
10	121758901	121759100	0.367931
11	76983301	76983500	0.367918
12	100899901	100900100	0.367918
1	135146401	135146600	0.367916
2	104124201	104124400	0.367916
19	45804801	45805000	0.367914
7	80377401	80377600	0.367912
14	115206901	115207100	0.367908
6	80239701	80239900	0.367901
1	38012201	38012400	0.367897
4	5587701	5587900	0.367895
4	5587801	5588000	0.367895
6	67238101	67238300	0.367895
18	50035301	50035500	0.367892
2	101700001	101700200	0.367884
13	93772801	93773000	0.367878
17	85372501	85372700	0.367874
14	43368901	43369100	0.367872
14	43369001	43369200	0.367872
5	64597101	64597300	0.36787
9	78363701	78363900	0.367868
9	70250401	70250600	0.36784
6	97877001	97877200	0.367838
3	66650101	66650300	0.367831
17	84836901	84837100	0.36783
17	84837001	84837200	0.36783
2	170174101	170174300	0.36783
1	51747401	51747600	0.367829
15	84758901	84759100	0.367828
11	6416401	6416600	0.367827
19	55226601	55226800	0.367825
10	123175801	123176000	0.367823
2	83643901	83644100	0.367823
12	113219901	113220100	0.36782
13	54764201	54764400	0.367818
9	21290501	21290700	0.367815
1	178299501	178299700	0.367808
7	46034001	46034200	0.367798
9	60714901	60715100	0.367793
6	140198001	140198200	0.367786
15	62239001	62239200	0.367776
8	70329601	70329800	0.367775
2	53190701	53190900	0.367775
11	69131301	69131500	0.367774
5	23855601	23855800	0.367769
4	106533301	106533500	0.367767
13	19515401	19515600	0.367767
9	103146701	103146900	0.367764
12	102392201	102392400	0.367756
7	139583001	139583200	0.367747
13	85556301	85556500	0.36774
18	71548501	71548700	0.36774
10	21252101	21252300	0.367735
16	24090201	24090400	0.367734
2	58199701	58199900	0.367719
8	87961101	87961300	0.36771
7	130591301	130591500	0.367709
19	5848901	5849100	0.367704
7	127375601	127375800	0.367693
8	57616801	57617000	0.367681
6	126683401	126683600	0.367676
7	19228801	19229000	0.367673
12	19057301	19057500	0.367669
10	108404201	108404400	0.367664
9	70543901	70544100	0.367658
12	105222801	105223000	0.367655
18	34132601	34132800	0.367654
6	108876001	108876200	0.367653
10	67285501	67285700	0.36765
1	93071801	93072000	0.367642
19	24336401	24336600	0.367638
4	63419501	63419700	0.367637
6	53572701	53572900	0.367632
11	98066601	98066800	0.367631
11	51756701	51756900	0.367631
5	131438301	131438500	0.367627
7	25220301	25220500	0.367617
10	63309201	63309400	0.367612
10	117952201	117952400	0.36761
11	79229901	79230100	0.367609
13	21944701	21944900	0.367604
13	95890201	95890400	0.367603
9	59655101	59655300	0.367595
2	51830201	51830400	0.367587
19	46623701	46623900	0.367587
1	182115501	182115700	0.367586
8	94534101	94534300	0.367584
1	164019901	164020100	0.367583
17	49952401	49952600	0.367582
7	25680501	25680700	0.367574
11	88443901	88444100	0.367568
5	120687101	120687300	0.367565
18	61679301	61679500	0.367562
14	31605001	31605200	0.367555
6	6039201	6039400	0.367552
11	95006601	95006800	0.367551
19	10486701	10486900	0.36755
6	29400001	29400200	0.367547
3	137954901	137955100	0.367545
16	18012501	18012700	0.367545
18	34406001	34406200	0.367537
11	58928601	58928800	0.367536
11	58928701	58928900	0.367536
11	78180001	78180200	0.367534
14	60636001	60636200	0.367517
15	35723501	35723700	0.367517
15	35723601	35723800	0.367517
10	96618001	96618200	0.367511
12	28578501	28578700	0.367506
19	45082401	45082600	0.367503
2	131056101	131056300	0.367502
17	6765801	6766000	0.367502
9	78006801	78007000	0.367502
13	20940601	20940800	0.3675
11	91977601	91977800	0.367499
5	77249901	77250100	0.367498
13	52928701	52928900	0.367491
7	63949401	63949600	0.36749
5	149261401	149261600	0.367489
17	31069901	31070100	0.367482
17	86136201	86136400	0.367478
8	25017901	25018100	0.367476
9	47532901	47533100	0.367474
12	111536901	111537100	0.367474
16	31430201	31430400	0.367471
1	178336201	178336400	0.367471
2	148396401	148396600	0.367462
4	70601201	70601400	0.367453
5	125324001	125324200	0.367453
2	126874401	126874600	0.367447
4	41715501	41715700	0.367447
4	41715601	41715800	0.367447
1	134829701	134829900	0.367442
11	116168301	116168500	0.367439
10	59537701	59537900	0.367437
7	28922101	28922300	0.367433
15	12117001	12117200	0.367426
9	111272301	111272500	0.367426
5	135803101	135803300	0.367426
15	80977301	80977500	0.367422
15	98168301	98168500	0.367416
13	21934701	21934900	0.367415
1	130462101	130462300	0.367413
3	145923801	145924000	0.367412
7	16309001	16309200	0.367411
4	53441501	53441700	0.36741
5	52641801	52642000	0.367409
10	3959001	3959200	0.367407
6	114504401	114504600	0.367406
4	8928701	8928900	0.367402
6	75296501	75296700	0.367398
13	107022801	107023000	0.367397
7	122020301	122020500	0.367391
3	153311801	153312000	0.36739
4	105915201	105915400	0.367385
2	132514601	132514800	0.367382
17	86440901	86441100	0.367381
12	41084501	41084700	0.367378
11	26103601	26103800	0.367362
13	66466101	66466300	0.367361
10	120201801	120202000	0.36736
1	172357801	172358000	0.367356
2	106650001	106650200	0.367356
14	75876201	75876400	0.367354
17	84635501	84635700	0.367347
8	22860501	22860700	0.367342
2	10152601	10152800	0.36734
12	102624601	102624800	0.367339
5	137673301	137673500	0.367336
2	122378801	122379000	0.367336
2	122378901	122379100	0.367336
18	60875101	60875300	0.367336
5	45474701	45474900	0.367329
9	65884601	65884800	0.367324
19	42129201	42129400	0.367311
1	191908601	191908800	0.367309
9	108631701	108631900	0.3673
4	119105401	119105600	0.367299
14	45320901	45321100	0.367293
14	45321001	45321200	0.367293
1	132261201	132261400	0.367292
1	78593901	78594100	0.367292
17	26509701	26509900	0.367285
4	127360501	127360700	0.367281
10	41689901	41690100	0.36726
10	41690001	41690200	0.36726
4	137043701	137043900	0.36726
11	11564901	11565100	0.367256
11	11565001	11565200	0.367256
1	138835401	138835600	0.367254
11	95777201	95777400	0.367253
3	115674001	115674200	0.367249
6	86370801	86371000	0.367248
2	52859901	52860100	0.367242
14	62882301	62882500	0.367239
3	107964901	107965100	0.367238
11	121956201	121956400	0.36723
11	121956301	121956500	0.36723
3	69365301	69365500	0.367228
9	45349801	45350000	0.367227
15	51911701	51911900	0.367222
11	83755601	83755800	0.367221
3	19963101	19963300	0.367217
3	19963201	19963400	0.367217
7	30562901	30563100	0.367216
1	75812301	75812500	0.367215
5	116744201	116744400	0.367213
4	32169901	32170100	0.367208
12	69160501	69160700	0.367195
12	69160601	69160800	0.367195
18	60525701	60525900	0.367193
2	18928801	18929000	0.367189
2	18928901	18929100	0.367189
6	88522401	88522600	0.367188
6	88522501	88522700	0.367188
2	18050701	18050900	0.367184
13	113864401	113864600	0.367178
3	152916001	152916200	0.367178
4	125429501	125429700	0.367177
18	36981201	36981400	0.367174
16	91464801	91465000	0.367174
10	83326501	83326700	0.367164
6	71912101	71912300	0.367158
7	79387701	79387900	0.367157
18	33832501	33832700	0.367151
10	81812001	81812200	0.367148
3	135825301	135825500	0.367147
10	81545401	81545600	0.367147
15	88651001	88651200	0.367145
4	129272201	129272400	0.367144
10	122678501	122678700	0.367144
2	152982601	152982800	0.367137
6	66534801	66535000	0.36712
5	67848101	67848300	0.367117
18	12806801	12807000	0.367116
1	181545601	181545800	0.367116
2	103958001	103958200	0.367114
5	8366401	8366600	0.367111
4	106846101	106846300	0.367111
4	106846201	106846400	0.367111
8	14114301	14114500	0.367109
9	78340401	78340600	0.367108
9	47650401	47650600	0.367105
11	33103101	33103300	0.367101
17	70745301	70745500	0.367098
17	70745401	70745600	0.367098
16	55971401	55971600	0.367089
17	7876001	7876200	0.367089
2	105803701	105803900	0.367083
9	70926601	70926800	0.367081
1	136644201	136644400	0.36708
3	116424701	116424900	0.367079
11	69916301	69916500	0.367076
11	69916401	69916600	0.367076
6	120216601	120216800	0.367068
15	61987401	61987600	0.367061
11	90227401	90227600	0.367054
9	77420301	77420500	0.36705
9	47703101	47703300	0.367046
4	118568501	118568700	0.367044
11	117150601	117150800	0.367042
11	108341701	108341900	0.367033
17	35921201	35921400	0.367026
17	35921301	35921500	0.367026
1	71658601	71658800	0.367022
1	55089701	55089900	0.367022
14	64610901	64611100	0.367021
10	87520301	87520500	0.367021
8	121851801	121852000	0.36702
1	36767501	36767700	0.36701
4	82859801	82860000	0.367009
2	73280401	73280600	0.367003
17	80224101	80224300	0.367002
10	127744801	127745000	0.367001
10	40359701	40359900	0.367
12	86684101	86684300	0.366999
1	34011001	34011200	0.366996
2	112266601	112266800	0.366977
2	45111101	45111300	0.366974
15	35937401	35937600	0.366971
10	70307001	70307200	0.36697
11	44467001	44467200	0.366968
11	93601301	93601500	0.366967
4	147416901	147417100	0.366966
9	88736201	88736400	0.366964
9	88736301	88736500	0.366964
4	57275101	57275300	0.366963
10	79806001	79806200	0.366962
5	115212401	115212600	0.36696
19	43811701	43811900	0.366959
17	29519801	29520000	0.366954
4	148404301	148404500	0.366946
3	57562901	57563100	0.366943
7	34388601	34388800	0.366938
5	76689801	76690000	0.366934
5	76689901	76690100	0.366934
7	143891701	143891900	0.366933
7	143891801	143892000	0.366933
2	6366501	6366700	0.366931
3	138743101	138743300	0.366929
17	40935201	40935400	0.366927
7	112535901	112536100	0.366923
5	111470801	111471000	0.366919
5	111470901	111471100	0.366919
8	122695401	122695600	0.366904
6	22344101	22344300	0.36689
3	88591901	88592100	0.366885
6	124829001	124829200	0.366883
11	80302601	80302800	0.366878
11	121259001	121259200	0.366877
16	34289801	34290000	0.366858
19	24242101	24242300	0.366857
8	45239801	45240000	0.366853
2	84454101	84454300	0.36685
6	124955201	124955400	0.36685
2	125615701	125615900	0.366849
11	100841901	100842100	0.366847
15	88921901	88922100	0.366844
16	36874701	36874900	0.366842
7	109844201	109844400	0.36684
5	43107501	43107700	0.366838
5	43107601	43107800	0.366838
5	139584001	139584200	0.366838
11	59964001	59964200	0.366837
3	131976101	131976300	0.366829
18	62192101	62192300	0.366829
15	77907901	77908100	0.366828
6	18435101	18435300	0.36682
11	98764301	98764500	0.366815
7	25267301	25267500	0.366813
13	66777901	66778100	0.366812
3	79882901	79883100	0.366812
8	61517501	61517700	0.366811
5	101766201	101766400	0.366803
10	128616401	128616600	0.366802
16	38585201	38585400	0.366801
17	93762701	93762900	0.3668
1	34006401	34006600	0.366795
16	94245301	94245500	0.366795
10	56840801	56841000	0.366788
10	45916801	45917000	0.366786
10	45916901	45917100	0.366786
6	87073001	87073200	0.366785
13	66563501	66563700	0.36678
17	56075601	56075800	0.366772
4	116101001	116101200	0.36677
11	59198701	59198900	0.36677
6	83077001	83077200	0.36677
8	13201001	13201200	0.366763
6	18848301	18848500	0.366761
10	23116401	23116600	0.366761
15	44621201	44621400	0.366755
17	46054801	46055000	0.366738
11	59129701	59129900	0.366733
13	67269301	67269500	0.366732
6	5797901	5798100	0.366732
17	30464801	30465000	0.36673
8	31213901	31214100	0.366724
19	46762601	46762800	0.366723
13	8885101	8885300	0.366721
9	103752301	103752500	0.366718
12	80909601	80909800	0.366714
9	114977601	114977800	0.366707
11	45883601	45883800	0.366706
1	39369801	39370000	0.366699
12	77092201	77092400	0.366694
12	77092301	77092500	0.366694
18	47216201	47216400	0.366692
14	48889201	48889400	0.366687
2	165811301	165811500	0.366684
10	68275401	68275600	0.366677
11	100722301	100722500	0.366676
2	18956001	18956200	0.366675
8	117081701	117081900	0.366674
12	91588801	91589000	0.366673
2	168710901	168711100	0.366671
6	52011801	52012000	0.366669
6	89359701	89359900	0.366661
3	116007901	116008100	0.366661
15	97865401	97865600	0.366654
1	43456701	43456900	0.366653
14	25750501	25750700	0.36665
14	25750601	25750800	0.36665
4	153871001	153871200	0.366648
4	153871101	153871300	0.366648
4	147519001	147519200	0.366646
13	42996101	42996300	0.366646
13	42996201	42996400	0.366646
16	45967701	45967900	0.366639
14	54583901	54584100	0.366635
14	54584001	54584200	0.366635
18	78364101	78364300	0.366635
8	90520501	90520700	0.366631
5	137928401	137928600	0.366628
11	57518101	57518300	0.366621
9	100400501	100400700	0.36662
11	3132001	3132200	0.366615
17	78942401	78942600	0.366614
6	53783301	53783500	0.366606
11	5706801	5707000	0.366606
13	94876701	94876900	0.366599
9	89067701	89067900	0.366598
2	176830801	176831000	0.366584
2	4719301	4719500	0.366583
16	18237401	18237600	0.366582
17	5495601	5495800	0.366582
10	126003301	126003500	0.366575
9	71132901	71133100	0.366572
2	165987501	165987700	0.366571
2	167343601	167343800	0.366568
17	26067401	26067600	0.366557
4	117360801	117361000	0.366555
8	95657101	95657300	0.366555
9	76564701	76564900	0.366552
2	70690001	70690200	0.366549
9	95408201	95408400	0.366538
7	28808401	28808600	0.366537
19	43439701	43439900	0.366536
4	123898501	123898700	0.366536
4	123898601	123898800	0.366536
4	44710301	44710500	0.366527
2	180854501	180854700	0.366526
12	107302901	107303100	0.366526
7	59863601	59863800	0.366525
18	11915801	11916000	0.366522
7	116060801	116061000	0.366522
7	116060901	116061100	0.366522
2	71278801	71279000	0.366512
3	96413401	96413600	0.366511
5	57713901	57714100	0.366511
12	111034801	111035000	0.366507
15	55249101	55249300	0.366499
17	86795701	86795900	0.366496
5	112324701	112324900	0.366495
7	129642901	129643100	0.366493
17	15827201	15827400	0.366484
3	51483501	51483700	0.36648
2	115586801	115587000	0.366477
1	17980601	17980800	0.366473
6	100422401	100422600	0.366467
9	97113201	97113400	0.366463
15	89356601	89356800	0.366459
11	52346501	52346700	0.366451
14	60484701	60484900	0.366449
13	21779301	21779500	0.366447
14	31434501	31434700	0.366443
8	4678401	4678600	0.366441
11	98863101	98863300	0.36644
3	98034501	98034700	0.366439
12	23122801	23123000	0.366439
12	23122901	23123100	0.366439
19	37377101	37377300	0.366436
2	72202501	72202700	0.366435
6	34400001	34400200	0.366429
3	79592201	79592400	0.366422
18	14599001	14599200	0.366419
14	48134701	48134900	0.366412
7	135736101	135736300	0.366397
17	80483601	80483800	0.366396
18	4375301	4375500	0.366395
5	9104201	9104400	0.366395
9	102595901	102596100	0.366392
17	17837501	17837700	0.36638
14	31671001	31671200	0.366379
6	143414601	143414800	0.366379
6	136353701	136353900	0.366376
15	102964001	102964200	0.366369
10	94553701	94553900	0.366368
1	62768901	62769100	0.366363
12	33184001	33184200	0.366361
12	33184101	33184300	0.366361
2	35831801	35832000	0.366357
17	75177801	75178000	0.366356
7	68014401	68014600	0.366352
18	54889601	54889800	0.36635
19	10714701	10714900	0.36635
10	60218201	60218400	0.366336
3	135542901	135543100	0.36633
3	135543001	135543200	0.36633
1	85080901	85081100	0.366325
3	31904401	31904600	0.366322
10	72654401	72654600	0.36632
16	32645101	32645300	0.366318
8	121905901	121906100	0.366316
19	18643801	18644000	0.366302
9	64252401	64252600	0.366301
12	69361801	69362000	0.3663
2	101756501	101756700	0.366299
2	101756601	101756800	0.366299
13	102670301	102670500	0.366289
5	29470701	29470900	0.366285
2	165042901	165043100	0.366284
12	33411901	33412100	0.366283
3	95675001	95675200	0.366282
11	119769701	119769900	0.366274
16	28883801	28884000	0.366263
11	20629701	20629900	0.366263
1	86473401	86473600	0.366257
3	96198101	96198300	0.366255
13	62219001	62219200	0.366243
11	18924101	18924300	0.366243
8	60993501	60993700	0.366241
5	66747001	66747200	0.366235
3	69520301	69520500	0.366232
1	143753701	143753900	0.366232
17	83810101	83810300	0.366229
3	78947101	78947300	0.366227
7	130261401	130261600	0.366226
7	18990201	18990400	0.366226
6	34486401	34486600	0.366222
2	11266601	11266800	0.366216
9	108596801	108597000	0.366214
10	110918901	110919100	0.366198
3	153671001	153671200	0.36619
3	131801301	131801500	0.366189
6	143640801	143641000	0.366187
13	23556201	23556400	0.366186
12	76963201	76963400	0.366179
8	76902701	76902900	0.366178
2	104029201	104029400	0.366177
2	104029301	104029500	0.366177
8	47287101	47287300	0.366173
19	47821501	47821700	0.366168
15	39007201	39007400	0.366159
12	83502101	83502300	0.366159
5	122286401	122286600	0.366155
17	46344301	46344500	0.366154
3	98025701	98025900	0.366144
1	33656001	33656200	0.366144
9	54736501	54736700	0.366141
19	60144901	60145100	0.366137
11	69690301	69690500	0.366137
18	68301401	68301600	0.366132
11	88235901	88236100	0.366129
14	66161401	66161600	0.366127
6	22402201	22402400	0.366126
1	176681801	176682000	0.366121
18	32379201	32379400	0.366098
11	80101501	80101700	0.366098
11	80101601	80101800	0.366098
5	7820601	7820800	0.366095
1	121708401	121708600	0.366087
11	100356701	100356900	0.366086
17	29909201	29909400	0.366085
18	5595601	5595800	0.366081
7	79868001	79868200	0.366078
8	12927301	12927500	0.366074
11	83877901	83878100	0.366074
5	92149801	92150000	0.366058
13	83716301	83716500	0.366057
12	85645601	85645800	0.366055
3	105055101	105055300	0.366054
X	75729901	75730100	0.366048
14	20348701	20348900	0.366047
12	112693701	112693900	0.366046
14	119139901	119140100	0.366043
19	24384301	24384500	0.366035
12	13268901	13269100	0.366033
1	36778801	36779000	0.366024
1	170651401	170651600	0.366023
6	114523901	114524100	0.366021
6	5189101	5189300	0.366018
7	27446601	27446800	0.366017
2	180954101	180954300	0.366015
6	65022001	65022200	0.366015
13	32312501	32312700	0.366009
11	12540601	12540800	0.366009
2	124574001	124574200	0.366008
13	80962301	80962500	0.366008
9	35109801	35110000	0.366004
2	170195201	170195400	0.365996
18	38940501	38940700	0.365993
10	79936401	79936600	0.365989
14	79398401	79398600	0.365988
1	89968801	89969000	0.365982
11	43492601	43492800	0.36598
3	89266901	89267100	0.365978
5	92110901	92111100	0.365967
1	80408701	80408900	0.365965
12	80127401	80127600	0.365965
6	100356101	100356300	0.365965
4	57512001	57512200	0.365962
4	57512101	57512300	0.365962
3	37746301	37746500	0.365961
4	43399201	43399400	0.365956
16	23262301	23262500	0.365955
8	19778901	19779100	0.365951
8	19779001	19779200	0.365951
12	71836201	71836400	0.365951
4	152582301	152582500	0.365947
13	105051001	105051200	0.365943
5	147272901	147273100	0.365942
5	23436401	23436600	0.365938
5	23436501	23436700	0.365938
4	112955501	112955700	0.365936
18	77819201	77819400	0.365934
3	108211101	108211300	0.365925
1	34237801	34238000	0.365923
10	75213301	75213500	0.365922
16	55820501	55820700	0.365917
11	69913501	69913700	0.365917
6	149308101	149308300	0.36591
7	81149601	81149800	0.365909
4	130306601	130306800	0.365908
16	28611001	28611200	0.365907
7	29954101	29954300	0.365904
9	7176901	7177100	0.365904
12	17666901	17667100	0.365899
12	17667001	17667200	0.365899
19	53414901	53415100	0.365894
10	93051101	93051300	0.365891
16	92678901	92679100	0.365885
10	59965301	59965500	0.365881
8	128672401	128672600	0.365879
8	128672501	128672700	0.365879
1	189194201	189194400	0.365876
3	96312101	96312300	0.365876
2	18048101	18048300	0.365875
7	121817601	121817800	0.365866
5	130090001	130090200	0.365857
6	58543301	58543500	0.365852
17	11994401	11994600	0.36585
2	132040301	132040500	0.365847
6	87040801	87041000	0.365846
6	87040901	87041100	0.365846
4	147424501	147424700	0.365837
11	116672701	116672900	0.365835
17	74785601	74785800	0.365835
3	144825201	144825400	0.365834
6	140547201	140547400	0.365832
6	140547301	140547500	0.365832
13	112927401	112927600	0.365831
13	68553601	68553800	0.36583
4	128947801	128948000	0.365809
16	22812301	22812500	0.365808
2	71118201	71118400	0.365795
4	86611901	86612100	0.365784
10	21243801	21244000	0.365776
13	9022201	9022400	0.365775
2	52678201	52678400	0.365772
9	78732101	78732300	0.365772
3	90437301	90437500	0.365768
12	88336601	88336800	0.365768
12	88336701	88336900	0.365768
5	36476801	36477000	0.365766
11	22622001	22622200	0.365759
2	31687901	31688100	0.365752
10	25459001	25459200	0.36575
5	32035201	32035400	0.365749
5	127641301	127641500	0.365748
13	22029701	22029900	0.365747
3	129744601	129744800	0.365743
3	129744701	129744900	0.365743
13	74390401	74390600	0.365742
11	107795001	107795200	0.36574
16	72720001	72720200	0.365737
2	115581001	115581200	0.365735
1	35115301	35115500	0.365732
3	100547701	100547900	0.365729
3	89716601	89716800	0.365726
10	40882501	40882700	0.365726
7	120836001	120836200	0.365721
2	3283401	3283600	0.365715
2	152428001	152428200	0.365712
19	52448301	52448500	0.36571
19	52448401	52448600	0.36571
10	122990601	122990800	0.365708
12	77135501	77135700	0.3657
12	77135601	77135800	0.3657
14	105259301	105259500	0.3657
10	100513401	100513600	0.365693
9	96905801	96906000	0.365691
2	67757101	67757300	0.365691
6	90463001	90463200	0.36569
6	145158901	145159100	0.365685
11	69395301	69395500	0.365683
8	47324501	47324700	0.365678
4	141353401	141353600	0.365671
18	69220501	69220700	0.365667
6	87139901	87140100	0.365667
15	78570601	78570800	0.365664
8	20258801	20259000	0.365647
5	15005801	15006000	0.365644
17	71781401	71781600	0.365633
18	61965301	61965500	0.365624
10	70119601	70119800	0.365619
19	6062701	6062900	0.365616
4	153633401	153633600	0.365612
3	144719101	144719300	0.365602
8	93399501	93399700	0.365598
14	55093801	55094000	0.365583
16	58613201	58613400	0.36558
16	58613301	58613500	0.36558
11	113565101	113565300	0.365579
17	37995901	37996100	0.365577
12	73534801	73535000	0.365571
13	104012601	104012800	0.365571
17	27596801	27597000	0.365562
2	10365601	10365800	0.365556
10	75834301	75834500	0.365553
6	142567401	142567600	0.365552
15	103337201	103337400	0.365548
1	72945001	72945200	0.365546
6	149260901	149261100	0.365543
6	53523901	53524100	0.365542
8	46599001	46599200	0.365532
8	78004101	78004300	0.365525
1	179164301	179164500	0.365525
5	141752201	141752400	0.36552
15	88978201	88978400	0.36552
2	153131101	153131300	0.365519
4	31963401	31963600	0.365519
11	88121801	88122000	0.365518
17	15824701	15824900	0.365497
19	47121001	47121200	0.365494
15	36939201	36939400	0.365475
1	12811001	12811200	0.365472
7	131412301	131412500	0.365471
6	23463101	23463300	0.365469
6	23463201	23463400	0.365469
1	59904801	59905000	0.365453
5	106434201	106434400	0.365445
12	10390501	10390700	0.365444
6	102389001	102389200	0.365443
15	58091101	58091300	0.365439
16	34607401	34607600	0.365431
16	34607501	34607700	0.365431
2	75716601	75716800	0.36541
15	97019601	97019800	0.365407
9	22241801	22242000	0.365404
12	55560001	55560200	0.365384
2	113288001	113288200	0.365384
17	64617901	64618100	0.365374
17	57039201	57039400	0.365369
17	57039301	57039500	0.365369
1	106401301	106401500	0.365367
16	89816101	89816300	0.365367
12	69297601	69297800	0.365365
3	101922401	101922600	0.365361
15	59549301	59549500	0.365355
3	146764601	146764800	0.365353
3	146764701	146764900	0.365353
6	87775901	87776100	0.365352
6	129216101	129216300	0.36535
6	129216201	129216400	0.36535
6	112781901	112782100	0.365348
5	147980301	147980500	0.365348
18	44252101	44252300	0.365346
18	44252201	44252400	0.365346
18	82826101	82826300	0.365338
11	109720501	109720700	0.365334
2	6704501	6704700	0.365327
15	10500301	10500500	0.365324
10	41607601	41607800	0.365322
15	10599701	10599900	0.365318
13	98503501	98503700	0.365313
19	55926001	55926200	0.365307
2	163404401	163404600	0.365307
13	96388001	96388200	0.365304
11	48779401	48779600	0.3653
17	47143501	47143700	0.365299
16	45196901	45197100	0.365297
11	110337901	110338100	0.365294
2	93644801	93645000	0.365292
8	126665801	126666000	0.365284
17	66102001	66102200	0.365274
1	172333601	172333800	0.36527
14	54895001	54895200	0.365269
5	137314201	137314400	0.365268
1	34012301	34012500	0.365259
1	178712601	178712800	0.365246
17	34959201	34959400	0.365242
18	70563601	70563800	0.365231
12	103142601	103142800	0.365228
10	89708701	89708900	0.365227
9	120853701	120853900	0.365226
6	120605001	120605200	0.365225
7	120826201	120826400	0.365224
5	86926201	86926400	0.365224
16	50118301	50118500	0.365223
11	7215901	7216100	0.365212
19	42230101	42230300	0.365211
3	146597201	146597400	0.365209
3	9648601	9648800	0.365204
2	130696801	130697000	0.365201
11	98283701	98283900	0.365199
9	40834901	40835100	0.365196
2	30806701	30806900	0.365195
3	139206601	139206800	0.365189
3	139206701	139206900	0.365189
12	80111901	80112100	0.365183
14	29939501	29939700	0.365181
2	109983701	109983900	0.365181
2	172561601	172561800	0.365178
5	33372201	33372400	0.365172
2	162659001	162659200	0.365171
11	75153401	75153600	0.365163
19	41760901	41761100	0.365163
19	41761001	41761200	0.365163
14	69190301	69190500	0.365162
13	115052001	115052200	0.365161
10	25146001	25146200	0.36516
1	72710901	72711100	0.365158
8	115200101	115200300	0.365154
4	84528301	84528500	0.365153
15	59620301	59620500	0.365153
13	94443701	94443900	0.365146
11	16978101	16978300	0.365144
4	135577101	135577300	0.365143
8	118795701	118795900	0.365141
3	101526801	101527000	0.365139
17	29661401	29661600	0.365126
11	108245801	108246000	0.365116
1	86885701	86885900	0.365116
7	19166201	19166400	0.365115
12	35192401	35192600	0.365113
18	60807501	60807700	0.365109
11	109908301	109908500	0.365109
1	155036301	155036500	0.365107
7	38182901	38183100	0.365103
8	109575201	109575400	0.365102
9	70590801	70591000	0.365102
10	115248801	115249000	0.365102
17	31001001	31001200	0.365082
2	32431101	32431300	0.365078
12	56691301	56691500	0.365077
11	85312501	85312700	0.365076
16	18811501	18811700	0.36507
4	146460601	146460800	0.365055
17	66316901	66317100	0.365055
8	123797201	123797400	0.365046
12	58965001	58965200	0.365046
5	37010101	37010300	0.365036
13	83649401	83649600	0.365035
13	83649501	83649700	0.365035
9	86798301	86798500	0.365034
4	59469001	59469200	0.365032
2	113328201	113328400	0.365024
9	50700701	50700900	0.365017
19	6975401	6975600	0.365015
16	6128201	6128400	0.365014
16	6128301	6128500	0.365014
4	40222101	40222300	0.365013
17	48042101	48042300	0.365011
15	86007801	86008000	0.36501
3	129683601	129683800	0.365009
13	95523901	95524100	0.365003
14	51101601	51101800	0.365001
9	75434101	75434300	0.365
11	57820201	57820400	0.36498
11	95914501	95914700	0.364979
5	73209301	73209500	0.364978
15	6520601	6520800	0.364978
8	24043801	24044000	0.364977
5	134266501	134266700	0.364971
7	125471901	125472100	0.364967
5	135926101	135926300	0.364963
1	171643801	171644000	0.364961
16	45159501	45159700	0.364959
12	31966501	31966700	0.364957
13	21918801	21919000	0.36495
7	51862201	51862400	0.364946
13	60173601	60173800	0.364928
3	96557901	96558100	0.364928
11	83968701	83968900	0.364924
9	65826701	65826900	0.364918
11	120713601	120713800	0.364913
3	94960401	94960600	0.364912
10	80344601	80344800	0.364912
5	108719901	108720100	0.364911
15	76974401	76974600	0.364905
17	78916901	78917100	0.364904
6	28233301	28233500	0.364903
10	25395501	25395700	0.364891
10	40583601	40583800	0.364884
5	125507701	125507900	0.364876
10	61236201	61236400	0.364865
13	66084601	66084800	0.36486
8	20303901	20304100	0.364857
3	96333701	96333900	0.364856
14	7313701	7313900	0.364856
13	48876001	48876200	0.364853
16	20628801	20629000	0.364851
5	113911401	113911600	0.364844
15	89545501	89545700	0.364843
1	190173201	190173400	0.364838
4	150487801	150488000	0.364834
4	148455401	148455600	0.364833
19	46970401	46970600	0.364833
19	43523901	43524100	0.36483
19	5492501	5492700	0.364827
14	41425801	41426000	0.364823
5	37291201	37291400	0.364822
13	60683101	60683300	0.364813
8	87619101	87619300	0.364809
11	53508901	53509100	0.364807
10	125967601	125967800	0.364806
18	61741801	61742000	0.364806
2	164426401	164426600	0.364804
8	23257401	23257600	0.364792
13	24463801	24464000	0.36479
19	32950701	32950900	0.36479
3	50304401	50304600	0.364787
X	8616201	8616400	0.364785
13	58158401	58158600	0.364776
13	30137601	30137800	0.364776
6	55016401	55016600	0.364775
5	115884401	115884600	0.364769
11	98295601	98295800	0.364761
7	118705801	118706000	0.364759
3	88686401	88686600	0.364756
9	45788201	45788400	0.364755
10	42167101	42167300	0.364755
8	91261801	91262000	0.364754
18	34081101	34081300	0.364753
6	3573601	3573800	0.364751
8	98685001	98685200	0.364749
5	101647301	101647500	0.364741
15	89623901	89624100	0.364739
9	47423401	47423600	0.364735
4	88939301	88939500	0.364733
13	57830301	57830500	0.364727
2	117123301	117123500	0.364727
7	31124801	31125000	0.364725
15	98696101	98696300	0.364719
8	46596101	46596300	0.364715
10	63583701	63583900	0.364715
2	58029301	58029500	0.364713
11	97798501	97798700	0.364712
3	138228801	138229000	0.364709
3	138228901	138229100	0.364709
13	114818301	114818500	0.364708
6	70845201	70845400	0.364705
14	21610301	21610500	0.364694
10	84650301	84650500	0.364691
10	22273801	22274000	0.364691
10	67722101	67722300	0.364691
5	24977301	24977500	0.36469
4	81673601	81673800	0.364687
17	64383701	64383900	0.364685
14	65359901	65360100	0.364681
18	65520701	65520900	0.364674
1	175041501	175041700	0.364674
11	97670801	97671000	0.364673
11	97670901	97671100	0.364673
14	6756101	6756300	0.364671
12	40223301	40223500	0.364669
14	25584001	25584200	0.364667
14	89898101	89898300	0.364665
8	87656201	87656400	0.364664
7	112469701	112469900	0.364662
7	112469801	112470000	0.364662
12	108316801	108317000	0.364659
5	73630301	73630500	0.364656
5	73630401	73630600	0.364656
11	100762201	100762400	0.364654
9	103185101	103185300	0.364651
15	88891201	88891400	0.364651
3	34795601	34795800	0.364649
14	65169801	65170000	0.364648
11	5877501	5877700	0.364645
11	88087001	88087200	0.364642
10	39498201	39498400	0.36464
8	116920801	116921000	0.364639
7	142576501	142576700	0.364639
12	102700101	102700300	0.364638
12	102700201	102700400	0.364638
1	132157301	132157500	0.364634
13	114397801	114398000	0.364632
5	150495901	150496100	0.364631
12	17992101	17992300	0.364623
3	65665301	65665500	0.364616
3	65665401	65665600	0.364616
8	22426301	22426500	0.364604
13	46905801	46906000	0.364602
5	143179201	143179400	0.364599
1	89877901	89878100	0.364595
15	81476701	81476900	0.364592
4	153858301	153858500	0.36459
10	28332701	28332900	0.364588
11	69044101	69044300	0.364585
4	135946801	135947000	0.364576
9	40784201	40784400	0.364572
15	37357301	37357500	0.364569
3	32333601	32333800	0.364568
14	21348801	21349000	0.364567
12	103995501	103995700	0.364567
19	15869401	15869600	0.364565
4	135919501	135919700	0.364557
7	65881101	65881300	0.364553
10	93471201	93471400	0.364551
3	35930201	35930400	0.364551
7	138497101	138497300	0.364525
5	36534601	36534800	0.364518
6	108061601	108061800	0.364512
7	101836301	101836500	0.364505
2	18799401	18799600	0.364504
15	95525901	95526100	0.364499
10	70946401	70946600	0.364484
11	97622401	97622600	0.36448
3	145648101	145648300	0.364479
4	116556001	116556200	0.364476
12	80434801	80435000	0.364471
14	99100001	99100200	0.364465
12	102128001	102128200	0.364463
12	71048201	71048400	0.364459
4	8084901	8085100	0.364457
4	41097301	41097500	0.364454
15	10983901	10984100	0.364453
9	43934701	43934900	0.364448
13	112234801	112235000	0.364447
5	149287701	149287900	0.364447
3	67477001	67477200	0.364446
11	79843001	79843200	0.364445
16	6100301	6100500	0.36443
16	6100401	6100600	0.36443
5	143732701	143732900	0.364429
4	59878601	59878800	0.364427
11	49081401	49081600	0.364424
18	49771201	49771400	0.364415
9	77753401	77753600	0.364408
4	109147701	109147900	0.364398
5	125067401	125067600	0.364392
15	53248601	53248800	0.364389
15	93335801	93336000	0.364385
1	184868201	184868400	0.364384
9	21227701	21227900	0.364383
4	141734701	141734900	0.36438
3	122684501	122684700	0.364375
4	144892101	144892300	0.364374
13	30346901	30347100	0.364372
19	43760301	43760500	0.364369
2	92434501	92434700	0.364369
2	3456601	3456800	0.364368
2	101628501	101628700	0.364366
5	66056101	66056300	0.364364
8	87630101	87630300	0.364363
9	49486201	49486400	0.364357
3	153454101	153454300	0.36435
3	153454201	153454400	0.36435
7	12477801	12478000	0.364347
11	72283401	72283600	0.364344
6	143221301	143221500	0.364333
10	82962101	82962300	0.364328
13	21995901	21996100	0.364323
X	109096801	109097000	0.364316
9	32559901	32560100	0.364315
3	31902601	31902800	0.364305
18	68465001	68465200	0.364302
11	3126901	3127100	0.364298
15	75993601	75993800	0.36429
5	115524301	115524500	0.364288
18	74365601	74365800	0.364284
15	102954501	102954700	0.36428
6	71239601	71239800	0.36426
1	151716401	151716600	0.364255
5	23518601	23518800	0.364252
15	28159301	28159500	0.36425
15	98116101	98116300	0.364247
11	84918401	84918600	0.364239
3	103375601	103375800	0.364235
3	19629101	19629300	0.364226
3	82904001	82904200	0.36422
19	5967001	5967200	0.36422
18	62323501	62323700	0.364218
7	4026701	4026900	0.364218
7	130767001	130767200	0.364215
19	5489901	5490100	0.364214
10	75301901	75302100	0.364212
4	128994801	128995000	0.364212
12	113597201	113597400	0.364211
13	101801501	101801700	0.36421
18	78014801	78015000	0.364208
1	181258801	181259000	0.364206
4	10290201	10290400	0.364205
16	92696801	92697000	0.364201
4	35035201	35035400	0.3642
9	94529501	94529700	0.364197
11	119354901	119355100	0.364192
14	78653501	78653700	0.364192
17	12508001	12508200	0.364179
18	46508201	46508400	0.364164
12	20426601	20426800	0.36416
19	22552501	22552700	0.364156
17	21754101	21754300	0.364141
19	10940701	10940900	0.364141
1	131702701	131702900	0.364135
5	137601501	137601700	0.364127
8	46888601	46888800	0.364121
9	56042301	56042500	0.364121
12	83516101	83516300	0.364118
12	83516201	83516400	0.364118
2	127182601	127182800	0.364116
1	185203101	185203300	0.364111
14	46703101	46703300	0.36411
8	92361701	92361900	0.364104
4	3870701	3870900	0.364104
15	79209301	79209500	0.364097
5	110135201	110135400	0.364095
4	129461301	129461500	0.364087
4	43653201	43653400	0.364076
3	32509001	32509200	0.364072
2	85038401	85038600	0.364068
14	70040401	70040600	0.364051
7	78766301	78766500	0.364049
12	87088401	87088600	0.364049
19	44762801	44763000	0.364043
2	164879001	164879200	0.364041
9	74650001	74650200	0.364025
19	57768301	57768500	0.364024
11	5575501	5575700	0.364022
11	88122801	88123000	0.36402
4	155696701	155696900	0.364019
3	152529101	152529300	0.364015
5	128455701	128455900	0.364009
7	27692601	27692800	0.364007
9	102860801	102861000	0.364006
6	4631601	4631800	0.364005
3	62458201	62458400	0.364004
13	65258401	65258600	0.364004
2	142902401	142902600	0.364003
10	88731701	88731900	0.363999
13	21505201	21505400	0.363999
13	21505301	21505500	0.363999
9	105643301	105643500	0.363999
1	176074401	176074600	0.363997
8	107976201	107976400	0.363995
6	128761101	128761300	0.363994
10	20907101	20907300	0.363989
6	99026901	99027100	0.363989
2	38643601	38643800	0.363988
2	35905001	35905200	0.363985
4	139926601	139926800	0.36398
6	28177001	28177200	0.363979
7	110286801	110287000	0.363979
19	42906301	42906500	0.363964
10	93372501	93372700	0.363961
7	35351601	35351800	0.36396
2	146823301	146823500	0.363957
3	19310401	19310600	0.363955
5	42986101	42986300	0.363955
4	126203001	126203200	0.363951
5	135543901	135544100	0.363947
11	46439001	46439200	0.363941
11	46439101	46439300	0.363941
3	90016801	90017000	0.363938
14	104521601	104521800	0.363937
11	116167501	116167700	0.363933
2	52420001	52420200	0.363932
4	32985801	32986000	0.363929
10	81525501	81525700	0.363924
10	81525601	81525800	0.363924
10	80638401	80638600	0.36392
1	170623001	170623200	0.363896
8	106963501	106963700	0.363893
2	74672501	74672700	0.363893
2	25461301	25461500	0.36389
10	128673101	128673300	0.363889
12	20816001	20816200	0.363888
7	5059701	5059900	0.363883
18	81794601	81794800	0.363861
3	65904701	65904900	0.363842
8	109564901	109565100	0.363842
3	135731101	135731300	0.363831
16	34574101	34574300	0.363828
2	3474101	3474300	0.363826
6	18171901	18172100	0.363825
3	103578801	103579000	0.363822
1	184033001	184033200	0.36382
8	111262301	111262500	0.363818
7	45708101	45708300	0.363813
17	26252801	26253000	0.363812
5	43948201	43948400	0.363808
14	48986201	48986400	0.363797
14	48986301	48986500	0.363797
4	83328001	83328200	0.363796
19	60757501	60757700	0.363792
17	47295701	47295900	0.36379
6	147073101	147073300	0.363783
7	25270201	25270400	0.36378
2	181864501	181864700	0.36377
10	120388801	120389000	0.363769
2	77815101	77815300	0.363767
13	91313201	91313400	0.363767
18	4971101	4971300	0.363765
2	112379601	112379800	0.363764
1	105178901	105179100	0.363763
3	149241301	149241500	0.363756
1	143778001	143778200	0.363756
1	140246901	140247100	0.363753
16	76225401	76225600	0.36375
4	134944301	134944500	0.363742
17	45458901	45459100	0.363731
8	17167701	17167900	0.363727
7	45784701	45784900	0.363726
9	111302501	111302700	0.36372
9	47583001	47583200	0.36372
3	138818901	138819100	0.363711
3	138819001	138819200	0.363711
1	92648601	92648800	0.363709
10	60757001	60757200	0.363703
13	107644301	107644500	0.363699
4	62373601	62373800	0.363692
3	108980101	108980300	0.363687
9	69993101	69993300	0.363678
2	91920601	91920800	0.363675
1	75667501	75667700	0.363674
11	69921401	69921600	0.363672
11	52631701	52631900	0.363672
8	105798801	105799000	0.363656
9	115600901	115601100	0.363653
9	115601001	115601200	0.363653
14	67990301	67990500	0.363652
19	34905401	34905600	0.363651
14	75179401	75179600	0.363645
7	101541501	101541700	0.363644
16	11203601	11203800	0.363643
11	107712501	107712700	0.36364
11	79633301	79633500	0.363638
13	66027701	66027900	0.363637
7	99963201	99963400	0.363636
16	29689301	29689500	0.363632
17	55958801	55959000	0.363632
14	44549901	44550100	0.363625
8	104440501	104440700	0.363625
1	89877401	89877600	0.363621
14	60250301	60250500	0.363617
6	31896901	31897100	0.363611
5	108362501	108362700	0.36361
17	44134301	44134500	0.363607
6	144997201	144997400	0.363607
1	177259301	177259500	0.363606
6	141313201	141313400	0.363606
6	141313301	141313500	0.363606
7	99559901	99560100	0.363604
4	150249901	150250100	0.363594
13	62788401	62788600	0.363592
13	62788501	62788700	0.363592
1	161034001	161034200	0.363584
1	5082701	5082900	0.363578
9	110654901	110655100	0.363578
13	12683901	12684100	0.363574
2	150307301	150307500	0.363566
18	7565401	7565600	0.363566
4	151619101	151619300	0.363565
7	16160701	16160900	0.363558
16	93031901	93032100	0.363552
15	7935601	7935800	0.363552
13	5779401	5779600	0.36355
13	5779501	5779700	0.36355
7	123219901	123220100	0.363549
18	82487501	82487700	0.363549
17	12743101	12743300	0.363545
14	51113801	51114000	0.36354
2	20898501	20898700	0.36353
5	94457501	94457700	0.363523
6	120362801	120363000	0.363519
9	97012901	97013100	0.363508
9	66615401	66615600	0.363508
14	20827401	20827600	0.363506
13	113669701	113669900	0.363505
14	79107401	79107600	0.363504
14	65177201	65177400	0.363498
18	14774001	14774200	0.363494
5	101647401	101647600	0.363493
13	114834501	114834700	0.363493
9	41207601	41207800	0.363492
11	99134901	99135100	0.36349
12	112517901	112518100	0.36349
12	70975101	70975300	0.363488
3	32709601	32709800	0.363479
6	145127801	145128000	0.363473
X	166385301	166385500	0.36347
4	131819301	131819500	0.363468
12	100131601	100131800	0.363465
6	146415801	146416000	0.36346
13	37747201	37747400	0.363454
16	90777001	90777200	0.363442
2	9876001	9876200	0.363441
9	58337001	58337200	0.363435
9	108825401	108825600	0.363434
6	105227801	105228000	0.36343
13	102744801	102745000	0.363428
3	135348201	135348400	0.363423
14	8327301	8327500	0.363418
14	8327401	8327600	0.363418
8	84970701	84970900	0.363416
3	90243301	90243500	0.363416
8	111299001	111299200	0.363413
2	79698101	79698300	0.363409
7	137223101	137223300	0.363408
12	70196401	70196600	0.363408
11	98155601	98155800	0.363404
11	9202701	9202900	0.363402
18	20740701	20740900	0.363395
19	7309101	7309300	0.36339
9	103208301	103208500	0.363385
5	139943801	139944000	0.363383
6	133760801	133761000	0.36338
1	34750101	34750300	0.36338
8	61568901	61569100	0.363379
8	61569001	61569200	0.363379
16	93682801	93683000	0.363379
11	47017501	47017700	0.363375
6	143020801	143021000	0.363374
1	84128601	84128800	0.363373
13	97146201	97146400	0.363371
17	12917101	12917300	0.363366
8	124912601	124912800	0.363362
10	11079401	11079600	0.363356
14	71104101	71104300	0.363336
8	71752901	71753100	0.363328
4	81673701	81673900	0.363324
19	44273801	44274000	0.363317
15	62158601	62158800	0.363304
15	62158701	62158900	0.363304
3	103139701	103139900	0.363301
6	87255101	87255300	0.3633
10	94558501	94558700	0.363299
10	94558601	94558800	0.363299
9	27299401	27299600	0.363293
18	61965501	61965700	0.363292
17	73948101	73948300	0.363279
17	73948201	73948400	0.363279
8	40152801	40153000	0.363277
8	115711001	115711200	0.363275
13	54323301	54323500	0.363274
14	71218101	71218300	0.363272
14	71218201	71218400	0.363272
8	83425301	83425500	0.363272
13	58344701	58344900	0.363271
4	80921801	80922000	0.363261
10	22725301	22725500	0.363261
5	13985801	13986000	0.363258
16	14316901	14317100	0.363254
2	166584601	166584800	0.363249
16	33828801	33829000	0.363242
3	116347901	116348100	0.363242
18	81795701	81795900	0.363238
9	65580501	65580700	0.363231
3	52563601	52563800	0.36323
3	97226901	97227100	0.363228
6	113494601	113494800	0.363224
13	113796601	113796800	0.363223
10	127521001	127521200	0.363219
11	75540601	75540800	0.363213
X	8206701	8206900	0.363212
1	73907401	73907600	0.363208
18	33567101	33567300	0.363208
6	114514101	114514300	0.363204
1	188321601	188321800	0.363192
7	111302401	111302600	0.363192
5	67138201	67138400	0.36319
12	37402601	37402800	0.363187
7	19271001	19271200	0.363182
2	132686501	132686700	0.363181
X	13242401	13242600	0.36318
14	3991901	3992100	0.363173
14	3992001	3992200	0.363173
11	116167201	116167400	0.363158
9	65664601	65664800	0.363157
5	9104501	9104700	0.363152
6	48817901	48818100	0.363151
19	20426501	20426700	0.363135
13	28684001	28684200	0.363133
9	74997901	74998100	0.363129
17	53688701	53688900	0.363123
3	37705601	37705800	0.363117
6	6864201	6864400	0.363116
10	76462501	76462700	0.363112
10	115248901	115249100	0.363111
2	30087301	30087500	0.363107
15	44619601	44619800	0.363093
1	184809301	184809500	0.363091
4	24849601	24849800	0.36309
5	74283901	74284100	0.36309
12	4817101	4817300	0.363086
17	87471801	87472000	0.363085
8	57602401	57602600	0.363084
5	90027301	90027500	0.363083
12	69894201	69894400	0.363081
13	107044501	107044700	0.363081
11	78302201	78302400	0.36308
5	149677901	149678100	0.363079
4	48198301	48198500	0.363078
4	48198401	48198600	0.363078
15	98831701	98831900	0.363076
8	85061201	85061400	0.363076
1	88624601	88624800	0.363074
7	83774601	83774800	0.363072
9	75231701	75231900	0.363071
3	115889001	115889200	0.363069
10	115359301	115359500	0.363068
11	98588001	98588200	0.36306
6	48396201	48396400	0.363059
11	69396401	69396600	0.363053
13	58537801	58538000	0.363051
4	106934701	106934900	0.363044
10	127165901	127166100	0.363044
7	130716601	130716800	0.363031
6	31253701	31253900	0.363031
8	94171601	94171800	0.36303
4	105175901	105176100	0.363029
10	126664601	126664800	0.363027
2	94466001	94466200	0.363025
15	64627401	64627600	0.363024
19	55226701	55226900	0.363022
13	97205301	97205500	0.363021
13	63946001	63946200	0.363019
3	108409801	108410000	0.363016
5	124034501	124034700	0.363011
2	92374901	92375100	0.363007
11	40693701	40693900	0.363006
8	15013001	15013200	0.363001
9	25028001	25028200	0.362999
18	38778701	38778900	0.362997
17	56872701	56872900	0.362997
13	48688201	48688400	0.362997
10	59467201	59467400	0.362996
18	14503001	14503200	0.362994
1	44147401	44147600	0.362993
17	31297301	31297500	0.362978
14	53766801	53767000	0.362975
19	53929301	53929500	0.362973
11	61262801	61263000	0.362969
10	99106501	99106700	0.362969
5	22746301	22746500	0.362967
13	109609801	109610000	0.36294
17	84597001	84597200	0.36294
17	70836401	70836600	0.362936
10	81175201	81175400	0.362936
15	93594101	93594300	0.362935
7	92669101	92669300	0.362931
10	5600301	5600500	0.362931
10	5600401	5600600	0.362931
18	50030901	50031100	0.362928
14	14087001	14087200	0.362928
9	114787701	114787900	0.362921
1	156648901	156649100	0.36292
6	121183501	121183700	0.362915
7	28303201	28303400	0.362915
4	45517601	45517800	0.362901
5	50216001	50216200	0.362899
5	50216101	50216300	0.362899
2	30547101	30547300	0.362898
15	78804801	78805000	0.362897
3	155034301	155034500	0.362892
8	11666101	11666300	0.362887
19	41345001	41345200	0.362878
13	55213501	55213700	0.362876
2	180179301	180179500	0.362868
3	88775001	88775200	0.362862
11	29163201	29163400	0.362862
11	70431501	70431700	0.362858
13	62653301	62653500	0.362851
3	79564601	79564800	0.362851
11	95336601	95336800	0.362844
1	136266601	136266800	0.362843
2	74690301	74690500	0.362841
17	6767001	6767200	0.362839
17	6767101	6767300	0.362839
8	12428001	12428200	0.362836
12	4872501	4872700	0.362835
16	93745101	93745300	0.362831
19	46572201	46572400	0.362829
13	66905301	66905500	0.362827
3	3302901	3303100	0.362824
10	70110001	70110200	0.362817
6	143841601	143841800	0.362813
3	133097801	133098000	0.3628
7	111069801	111070000	0.362794
7	125555601	125555800	0.362787
12	113661601	113661800	0.362785
9	95546701	95546900	0.362784
14	3332301	3332500	0.362781
13	43209801	43210000	0.362778
6	82753801	82754000	0.362763
15	36800301	36800500	0.362751
5	120837101	120837300	0.362748
5	149007501	149007700	0.362742
7	68843601	68843800	0.362738
8	33220401	33220600	0.362735
7	68709501	68709700	0.362733
7	68709601	68709800	0.362733
9	88522201	88522400	0.36273
11	54127201	54127400	0.362707
5	110800101	110800300	0.362706
6	86088001	86088200	0.362705
15	59653301	59653500	0.362694
19	21651301	21651500	0.362687
14	100106301	100106500	0.362683
1	4810501	4810700	0.362681
12	51734901	51735100	0.362675
3	102199901	102200100	0.362671
11	29613501	29613700	0.362664
2	169248301	169248500	0.362651
9	94393201	94393400	0.362649
12	75280701	75280900	0.362643
3	79228001	79228200	0.362638
15	62189601	62189800	0.362637
12	35314001	35314200	0.362636
2	177080301	177080500	0.362634
2	177080401	177080600	0.362634
3	135422901	135423100	0.362622
10	67003701	67003900	0.362617
4	139826801	139827000	0.362617
5	124599501	124599700	0.362617
1	89877801	89878000	0.362613
X	170004101	170004300	0.362604
6	15713001	15713200	0.362602
18	71211701	71211900	0.362602
16	58407801	58408000	0.362594
10	44381001	44381200	0.36259
10	84650501	84650700	0.362574
18	75724601	75724800	0.362574
12	79613001	79613200	0.362569
12	79613101	79613300	0.362569
14	96962801	96963000	0.362566
1	156183401	156183600	0.362564
16	6018501	6018700	0.362562
15	102178201	102178400	0.362561
15	102178301	102178500	0.362561
14	69775001	69775200	0.362554
14	100187001	100187200	0.362553
18	43322101	43322300	0.362551
7	16296201	16296400	0.362548
13	22015401	22015600	0.362545
7	126791701	126791900	0.362543
2	131988201	131988400	0.362538
19	25108301	25108500	0.362522
12	113769601	113769800	0.362521
12	113769701	113769900	0.362521
7	129131501	129131700	0.362517
15	10825101	10825300	0.36251
7	56327801	56328000	0.362507
17	73807501	73807700	0.362506
6	99241701	99241900	0.362506
5	112324901	112325100	0.362491
15	94253501	94253700	0.362482
13	21415101	21415300	0.362475
17	7147601	7147800	0.362475
18	34408801	34409000	0.362474
17	70836101	70836300	0.362462
6	137168001	137168200	0.36246
8	20297001	20297200	0.362453
5	44240901	44241100	0.362452
13	54457301	54457500	0.36245
17	9723501	9723700	0.362445
9	48645401	48645600	0.362443
13	58539101	58539300	0.362441
4	47419701	47419900	0.362431
3	89159301	89159500	0.362431
2	20597601	20597800	0.362431
5	88587801	88588000	0.36243
8	3220101	3220300	0.362428
2	115580201	115580400	0.362422
10	100152601	100152800	0.362421
7	100583301	100583500	0.36242
4	86854001	86854200	0.362416
3	14882801	14883000	0.362404
3	14882901	14883100	0.362404
16	17144301	17144500	0.362401
1	172056001	172056200	0.362399
3	104639601	104639800	0.362395
9	58475201	58475400	0.36239
1	171551801	171552000	0.362382
11	48589001	48589200	0.362379
2	180745201	180745400	0.362378
12	76431501	76431700	0.362374
1	182363401	182363600	0.362368
2	144452701	144452900	0.362361
2	79172801	79173000	0.362358
2	79172901	79173100	0.362358
15	42439301	42439500	0.362354
17	70978101	70978300	0.362342
14	122901701	122901900	0.362341
13	100859301	100859500	0.362335
2	25311201	25311400	0.362328
5	119671101	119671300	0.36232
19	47705301	47705500	0.362316
4	107066101	107066300	0.362307
1	185502001	185502200	0.362297
7	98849401	98849600	0.362293
2	73773501	73773700	0.36229
13	34332601	34332800	0.362282
15	100552001	100552200	0.362281
2	116897101	116897300	0.362278
2	116897201	116897400	0.362278
17	35440501	35440700	0.362277
4	44434601	44434800	0.362277
5	115954901	115955100	0.362271
4	149282601	149282800	0.362262
2	158625501	158625700	0.362259
2	10005101	10005300	0.362255
11	90900901	90901100	0.362245
11	48815201	48815400	0.362241
17	25801101	25801300	0.362239
2	119847001	119847200	0.362231
18	65224201	65224400	0.362217
5	77029901	77030100	0.362215
5	77030001	77030200	0.362215
6	39381101	39381300	0.362214
6	86365101	86365300	0.362213
5	88564301	88564500	0.362211
1	64731901	64732100	0.362208
5	23598001	23598200	0.362208
5	23598101	23598300	0.362208
2	60418301	60418500	0.362203
X	160139101	160139300	0.362199
7	18933501	18933700	0.362193
4	145670701	145670900	0.362192
2	58665601	58665800	0.362187
11	59397501	59397700	0.362187
2	164397701	164397900	0.362186
13	24880001	24880200	0.362186
1	106654401	106654600	0.36218
18	58209001	58209200	0.362179
1	194962201	194962400	0.362174
15	96372001	96372200	0.362169
9	24505301	24505500	0.362165
11	55121201	55121400	0.362161
4	99751901	99752100	0.362159
10	19065101	19065300	0.362158
2	71745001	71745200	0.362155
5	24578601	24578800	0.362154
4	99636901	99637100	0.362151
3	108086901	108087100	0.362149
12	41063501	41063700	0.362147
14	121724401	121724600	0.362146
15	100938901	100939100	0.362141
2	157641001	157641200	0.36214
2	157641101	157641300	0.36214
6	38552201	38552400	0.362135
1	164411701	164411900	0.362133
16	55791801	55792000	0.362125
14	121548001	121548200	0.362122
15	99726401	99726600	0.362117
15	99726501	99726700	0.362117
5	138694301	138694500	0.362115
5	138694401	138694600	0.362115
7	121033801	121034000	0.362114
4	48125301	48125500	0.362114
4	150879501	150879700	0.362113
9	62348401	62348600	0.362104
3	101111501	101111700	0.362099
6	29335901	29336100	0.362098
14	52451501	52451700	0.362092
3	115642701	115642900	0.36209
14	73172601	73172800	0.362085
9	47803701	47803900	0.36208
18	33892001	33892200	0.36208
1	135594701	135594900	0.362079
3	132747101	132747300	0.362071
6	32807101	32807300	0.362063
2	156991001	156991200	0.362059
11	33749801	33750000	0.362059
17	6781801	6782000	0.362058
19	54200101	54200300	0.362058
7	59870001	59870200	0.362057
10	76343301	76343500	0.362055
7	29280201	29280400	0.362053
14	33322801	33323000	0.362052
10	128412801	128413000	0.36203
2	77369401	77369600	0.362029
7	126740601	126740800	0.362024
11	77077001	77077200	0.362014
3	105686801	105687000	0.36201
16	22310701	22310900	0.362009
16	22310801	22311000	0.362009
2	119594801	119595000	0.362008
18	54074001	54074200	0.362007
14	55148101	55148300	0.362006
16	35861901	35862100	0.362005
3	109732501	109732700	0.36199
1	66941301	66941500	0.361989
5	129061601	129061800	0.361983
3	116950701	116950900	0.361982
7	66311301	66311500	0.361981
2	5894701	5894900	0.361971
1	93668301	93668500	0.361969
5	115008101	115008300	0.361959
5	86065401	86065600	0.361955
5	31241901	31242100	0.361953
4	82813501	82813700	0.361952
13	21259801	21260000	0.361951
12	69357301	69357500	0.361947
13	66466001	66466200	0.36194
17	82273101	82273300	0.361938
5	131531901	131532100	0.361938
6	29025201	29025400	0.361924
2	154632201	154632400	0.361923
7	100684601	100684800	0.361915
1	178299401	178299600	0.361912
2	60803101	60803300	0.361911
4	24154601	24154800	0.361908
18	43281601	43281800	0.361908
7	27360901	27361100	0.361905
3	37906901	37907100	0.361905
11	35120501	35120700	0.361903
18	84910001	84910200	0.361901
18	82779201	82779400	0.361898
1	43097901	43098100	0.361892
17	17064301	17064500	0.361892
7	132824201	132824400	0.36189
7	132824301	132824500	0.36189
11	61882401	61882600	0.361886
13	54747301	54747500	0.361873
16	13738901	13739100	0.361871
16	13739001	13739200	0.361871
2	150909301	150909500	0.361868
11	76357801	76358000	0.361868
9	108008201	108008400	0.361864
9	98614001	98614200	0.361863
4	132214801	132215000	0.361858
19	15984401	15984600	0.361857
13	23425301	23425500	0.361856
9	44407501	44407700	0.361854
1	98350401	98350600	0.361851
3	63964501	63964700	0.361849
4	133829801	133830000	0.361848
11	97113601	97113800	0.361845
11	97282301	97282500	0.361841
19	56287401	56287600	0.36184
10	119244201	119244400	0.361838
3	58882801	58883000	0.361838
1	176644801	176645000	0.361835
1	155568401	155568600	0.361825
2	73276201	73276400	0.36182
4	134535701	134535900	0.361817
19	57264001	57264200	0.361815
9	75529401	75529600	0.361814
15	102972701	102972900	0.361812
11	78513701	78513900	0.361811
15	88917001	88917200	0.361801
16	71120601	71120800	0.361792
5	35757101	35757300	0.36179
18	42363601	42363800	0.36179
11	19955301	19955500	0.36178
10	12363201	12363400	0.361779
13	35017601	35017800	0.361768
13	35017701	35017900	0.361768
4	123201001	123201200	0.361754
16	49853801	49854000	0.361751
18	85474301	85474500	0.361749
5	122624101	122624300	0.361741
9	22388701	22388900	0.36174
2	163404701	163404900	0.361728
9	96725701	96725900	0.361721
10	75635301	75635500	0.361721
3	146404201	146404400	0.361712
11	115975801	115976000	0.361709
12	73110001	73110200	0.361707
12	73110101	73110300	0.361707
17	83466901	83467100	0.361701
9	44478201	44478400	0.361699
10	81300701	81300900	0.361699
13	21752301	21752500	0.361699
19	29009201	29009400	0.361694
2	106082101	106082300	0.361688
5	139688001	139688200	0.361688
6	99668801	99669000	0.361686
9	114801301	114801500	0.361672
1	86472601	86472800	0.361666
12	16639401	16639600	0.36166
12	16639501	16639700	0.36166
4	87362301	87362500	0.361655
2	62390801	62391000	0.361651
8	122274601	122274800	0.361647
1	177797301	177797500	0.361645
3	116807201	116807400	0.361641
13	60701801	60702000	0.361639
12	83497101	83497300	0.361634
12	79298201	79298400	0.361627
2	126597901	126598100	0.361626
6	83775101	83775300	0.361625
13	50595301	50595500	0.361617
3	95519201	95519400	0.361612
16	90398201	90398400	0.361608
15	85962701	85962900	0.361607
11	62539701	62539900	0.361605
2	33159501	33159700	0.361602
9	78177101	78177300	0.3616
17	63826801	63827000	0.36159
2	38950101	38950300	0.361586
3	82382401	82382600	0.361583
6	30402301	30402500	0.361573
7	45374701	45374900	0.361572
14	66638501	66638700	0.361569
9	22002901	22003100	0.361563
9	51962201	51962400	0.361559
9	83805401	83805600	0.361556
11	72976301	72976500	0.361556
17	13360601	13360800	0.361552
8	106258001	106258200	0.361549
14	92764401	92764600	0.361545
8	95719101	95719300	0.361545
8	95719201	95719400	0.361545
11	5643201	5643400	0.36154
11	69041701	69041900	0.361539
7	4794801	4795000	0.361537
7	4794901	4795100	0.361537
19	38349001	38349200	0.361536
6	108136401	108136600	0.361532
6	108136501	108136700	0.361532
2	181581301	181581500	0.361526
3	35725401	35725600	0.361523
4	155120601	155120800	0.361522
1	175690101	175690300	0.361518
15	92231501	92231700	0.361517
17	33493001	33493200	0.361516
19	57600701	57600900	0.361511
9	42826301	42826500	0.36151
13	108083101	108083300	0.361507
6	42266601	42266800	0.361499
9	106913801	106914000	0.361497
9	106913901	106914100	0.361497
11	69044201	69044400	0.361491
16	31918501	31918700	0.361487
1	138964201	138964400	0.361487
4	44505301	44505500	0.361487
14	7567601	7567800	0.361486
3	90264701	90264900	0.361486
3	152107501	152107700	0.361485
11	69099201	69099400	0.361476
1	171699301	171699500	0.361475
5	147299001	147299200	0.361474
6	114550301	114550500	0.361472
8	107533101	107533300	0.361462
15	96507501	96507700	0.361459
15	74957901	74958100	0.361457
9	43541601	43541800	0.36145
5	128881901	128882100	0.361449
11	85644001	85644200	0.361449
17	15804701	15804900	0.361446
13	109616001	109616200	0.361445
3	83899801	83900000	0.361441
11	78555601	78555800	0.361439
11	78555701	78555900	0.361439
5	21700601	21700800	0.361439
4	154660901	154661100	0.361435
9	88073201	88073400	0.361431
5	107290001	107290200	0.361427
5	102070401	102070600	0.361422
1	75211201	75211400	0.361422
4	119442201	119442400	0.36142
7	19760401	19760600	0.361419
6	134425201	134425400	0.361417
4	117018001	117018200	0.361415
12	35532301	35532500	0.36141
11	94581101	94581300	0.361407
13	47183301	47183500	0.361403
18	84916401	84916600	0.361395
4	44292601	44292800	0.361394
18	37841901	37842100	0.361393
14	70180201	70180400	0.361392
2	33886101	33886300	0.361392
4	135898501	135898700	0.361387
5	119675001	119675200	0.361372
2	171995301	171995500	0.361368
1	69688801	69689000	0.361365
11	103028801	103029000	0.361362
18	38670201	38670400	0.361359
5	105491801	105492000	0.361354
9	101070001	101070200	0.36135
12	85822101	85822300	0.361348
17	36031501	36031700	0.361347
5	32848801	32849000	0.361346
13	112837501	112837700	0.361345
5	118798101	118798300	0.361344
4	139133001	139133200	0.361342
4	139133101	139133300	0.361342
6	48388501	48388700	0.361334
9	40487901	40488100	0.361318
3	58490901	58491100	0.361318
4	147492501	147492700	0.361318
12	4235001	4235200	0.361314
12	59791501	59791700	0.361311
X	136867601	136867800	0.361301
6	138153101	138153300	0.361293
13	23551201	23551400	0.361292
5	107513601	107513800	0.361292
19	18671301	18671500	0.361289
17	33780401	33780600	0.361287
13	40749201	40749400	0.361282
4	33846201	33846400	0.361281
6	34955501	34955700	0.36128
5	34761201	34761400	0.361269
14	120079301	120079500	0.361264
9	21223901	21224100	0.361262
14	71475901	71476100	0.36126
13	113615401	113615600	0.36126
9	71159301	71159500	0.361258
4	150176801	150177000	0.36124
6	52218001	52218200	0.361238
10	81523701	81523900	0.361237
18	38713201	38713400	0.361233
8	22862701	22862900	0.361232
3	152912701	152912900	0.36123
5	122541901	122542100	0.361229
4	101516501	101516700	0.361227
6	147083301	147083500	0.361225
14	25841801	25842000	0.361221
5	96682301	96682500	0.361212
14	7765701	7765900	0.361212
14	7765801	7766000	0.361212
18	75579501	75579700	0.361212
13	51004001	51004200	0.361211
13	73734701	73734900	0.361208
5	103927501	103927700	0.361206
2	154656701	154656900	0.361203
2	132055201	132055400	0.361198
1	52146401	52146600	0.361197
8	55486201	55486400	0.361196
5	65242901	65243100	0.361188
13	99513901	99514100	0.361177
9	41981601	41981800	0.361177
16	34188101	34188300	0.361176
4	11147801	11148000	0.361166
3	28107901	28108100	0.361165
19	3766801	3767000	0.361164
12	84054101	84054300	0.361164
5	101888101	101888300	0.361163
13	56598101	56598300	0.361163
17	59762001	59762200	0.361161
1	13588301	13588500	0.36116
7	45125701	45125900	0.361155
12	57258801	57259000	0.361151
1	75244801	75245000	0.361146
14	76145801	76146000	0.361138
14	13280001	13280200	0.361138
7	130690601	130690800	0.361138
4	119109401	119109600	0.361136
5	118555601	118555800	0.361135
10	22707401	22707600	0.361134
13	34992501	34992700	0.361125
13	22036601	22036800	0.361122
2	159730601	159730800	0.361122
7	127258601	127258800	0.36112
6	123289101	123289300	0.361107
5	131535401	131535600	0.361105
16	43539601	43539800	0.361101
16	50526701	50526900	0.3611
18	34981101	34981300	0.361099
5	147323401	147323600	0.361098
13	21716101	21716300	0.361093
1	182841501	182841700	0.361077
19	59291501	59291700	0.361075
19	59291601	59291800	0.361075
1	33966401	33966600	0.361074
8	89278801	89279000	0.361073
6	71631901	71632100	0.361072
6	128846001	128846200	0.361072
11	100319501	100319700	0.361071
15	12858201	12858400	0.36107
18	69675301	69675500	0.361069
18	12188601	12188800	0.361067
10	43499801	43500000	0.361066
19	58558201	58558400	0.361065
2	164770601	164770800	0.361065
3	14802601	14802800	0.361059
2	76216101	76216300	0.361055
6	112197401	112197600	0.361047
1	175624701	175624900	0.361047
6	122743201	122743400	0.361044
1	84733701	84733900	0.361039
1	58876801	58877000	0.361037
14	115039901	115040100	0.361037
6	5171501	5171700	0.361035
1	193227601	193227800	0.361035
1	130763501	130763700	0.361035
4	45867401	45867600	0.361029
2	90904001	90904200	0.361027
9	110657101	110657300	0.361027
2	3512101	3512300	0.361026
4	108302401	108302600	0.361025
19	56822501	56822700	0.36102
14	53505501	53505700	0.36102
17	6317001	6317200	0.361014
X	7473801	7474000	0.361013
13	104817601	104817800	0.361001
16	94790101	94790300	0.360995
7	118436901	118437100	0.360991
11	88308601	88308800	0.360989
15	82641801	82642000	0.360983
12	75734501	75734700	0.360974
13	40727901	40728100	0.36097
11	69613501	69613700	0.360969
9	64779801	64780000	0.360965
5	137358401	137358600	0.360957
17	24795201	24795400	0.360955
17	74315901	74316100	0.360954
6	7692701	7692900	0.360953
5	147112801	147113000	0.36095
14	10317101	10317300	0.360934
14	103068901	103069100	0.36093
14	120275501	120275700	0.360925
11	11684101	11684300	0.360915
14	69707501	69707700	0.360914
9	61917301	61917500	0.360913
2	127251201	127251400	0.360909
8	24419101	24419300	0.360892
17	35052001	35052200	0.360885
17	35052101	35052300	0.360885
1	60778801	60779000	0.360883
1	72378101	72378300	0.360883
4	54089901	54090100	0.360876
19	41347901	41348100	0.360875
7	49760601	49760800	0.360872
2	158107101	158107300	0.360872
18	37815801	37816000	0.360872
5	111902001	111902200	0.360871
14	20698801	20699000	0.360868
2	26390001	26390200	0.360868
19	47133601	47133800	0.360867
5	48564501	48564700	0.360866
5	48564601	48564800	0.360866
11	76845501	76845700	0.360865
3	104089501	104089700	0.360859
17	12165101	12165300	0.360851
9	108342201	108342400	0.360849
9	108342301	108342500	0.360849
5	3341601	3341800	0.360846
10	80418201	80418400	0.360845
9	106684601	106684800	0.360841
7	62375701	62375900	0.360837
6	31101001	31101200	0.360832
10	123121501	123121700	0.360829
10	123121601	123121800	0.360829
3	146570401	146570600	0.360821
11	60912801	60913000	0.360819
17	78177401	78177600	0.360818
7	6635501	6635700	0.360814
16	94714001	94714200	0.360813
5	101834001	101834200	0.360813
1	153489001	153489200	0.360811
17	46246301	46246500	0.36081
6	51207601	51207800	0.3608
4	77961801	77962000	0.360796
17	90390401	90390600	0.360793
17	90390501	90390700	0.360793
2	37359501	37359700	0.36078
17	87193601	87193800	0.360779
11	52232701	52232900	0.360768
17	78455301	78455500	0.360766
17	33359301	33359500	0.360764
2	65413901	65414100	0.360761
10	34018201	34018400	0.36076
4	44071701	44071900	0.360754
14	54691901	54692100	0.360753
11	47501101	47501300	0.360746
16	58672601	58672800	0.360732
11	6684701	6684900	0.360717
2	166888001	166888200	0.360717
5	3526201	3526400	0.360713
1	84837101	84837300	0.360711
16	38585301	38585500	0.36071
7	10797901	10798100	0.36071
11	6198301	6198500	0.3607
11	6198401	6198600	0.3607
2	5931201	5931400	0.360699
15	91092801	91093000	0.360699
7	45956401	45956600	0.360695
4	49251501	49251700	0.360692
18	38714301	38714500	0.360687
14	69765501	69765700	0.360674
14	69765601	69765800	0.360674
1	152790801	152791000	0.360667
3	133614201	133614400	0.360666
6	86939801	86940000	0.360662
1	192312801	192313000	0.360656
12	40017201	40017400	0.360655
7	98371401	98371600	0.36065
1	170802401	170802600	0.36065
3	96333601	96333800	0.360641
7	30671701	30671900	0.360641
5	65341001	65341200	0.36063
12	87122401	87122600	0.360615
19	11625301	11625500	0.360614
9	15316601	15316800	0.360607
9	15316701	15316900	0.360607
6	31899301	31899500	0.360605
6	31899401	31899600	0.360605
9	76236001	76236200	0.360598
2	113397801	113398000	0.360598
5	123001801	123002000	0.360593
5	123001901	123002100	0.360593
8	11187301	11187500	0.360592
1	57429801	57430000	0.360584
4	89311201	89311400	0.360584
4	97911601	97911800	0.360583
1	133039301	133039500	0.36058
4	123014201	123014400	0.360573
3	144932801	144933000	0.36056
3	144932901	144933100	0.36056
13	66144701	66144900	0.36056
19	10184201	10184400	0.360556
11	96977801	96978000	0.360555
9	56479601	56479800	0.360545
8	124796101	124796300	0.360537
1	54956901	54957100	0.360534
11	43399201	43399400	0.360524
7	79493801	79494000	0.360522
12	91847701	91847900	0.360519
2	160912701	160912900	0.360517
1	143701601	143701800	0.360515
1	66941401	66941600	0.360504
3	90003301	90003500	0.360494
4	126070001	126070200	0.360494
17	85645901	85646100	0.360489
12	70970201	70970400	0.360488
9	32120301	32120500	0.360488
9	32120401	32120600	0.360488
8	45673801	45674000	0.360476
8	45673901	45674100	0.360476
17	88329201	88329400	0.360474
7	74014501	74014700	0.360473
19	43879701	43879900	0.360472
17	70854001	70854200	0.360471
8	9769501	9769700	0.360468
13	49013401	49013600	0.360467
11	82663001	82663200	0.360464
3	96148001	96148200	0.360458
4	45392901	45393100	0.360454
9	116649501	116649700	0.360452
7	131409701	131409900	0.36045
5	38656201	38656400	0.360449
13	100015201	100015400	0.360447
4	57058501	57058700	0.360442
9	99211101	99211300	0.360442
10	82354501	82354700	0.360437
8	105991001	105991200	0.360435
16	50009501	50009700	0.360433
16	4307701	4307900	0.360427
12	76072101	76072300	0.360426
12	70196301	70196500	0.360424
15	8633401	8633600	0.360423
6	40472801	40473000	0.360418
13	94283101	94283300	0.360411
4	11402101	11402300	0.36041
17	48411201	48411400	0.360406
8	121078701	121078900	0.360399
4	116150101	116150300	0.360398
5	22557501	22557700	0.360397
5	22557601	22557800	0.360397
15	80850001	80850200	0.360396
3	129914901	129915100	0.360395
4	101593801	101594000	0.360387
12	103567201	103567400	0.360385
9	44588801	44589000	0.360376
12	77004901	77005100	0.360374
6	98482701	98482900	0.360374
10	100212601	100212800	0.360355
3	95983001	95983200	0.360355
6	38252201	38252400	0.360351
11	82770801	82771000	0.36035
4	6561601	6561800	0.360347
2	163994101	163994300	0.360347
15	81400101	81400300	0.36034
8	126806001	126806200	0.360338
15	59598401	59598600	0.36033
15	38374101	38374300	0.360326
6	146315401	146315600	0.360324
8	105225601	105225800	0.360324
17	31856801	31857000	0.36032
13	101968301	101968500	0.360318
1	119997401	119997600	0.360318
13	63430701	63430900	0.360317
8	124347001	124347200	0.360314
19	6085301	6085500	0.360308
5	52132101	52132300	0.360305
4	105129201	105129400	0.360304
6	88577901	88578100	0.360301
3	127741501	127741700	0.360294
19	29431101	29431300	0.360288
9	80165201	80165400	0.360287
10	125387201	125387400	0.360281
1	53785101	53785300	0.36028
13	36053901	36054100	0.360276
11	85181901	85182100	0.360274
11	85182001	85182200	0.360274
16	58514601	58514800	0.36027
12	21898701	21898900	0.360267
11	59940601	59940800	0.360266
1	85897001	85897200	0.360259
11	75487301	75487500	0.360259
3	63317501	63317700	0.360256
2	87460901	87461100	0.360248
8	80740201	80740400	0.360247
4	153828001	153828200	0.360245
13	60178001	60178200	0.360244
19	21271501	21271700	0.360242
8	80994601	80994800	0.36023
8	80994701	80994900	0.36023
7	25718501	25718700	0.360224
6	54699501	54699700	0.360219
13	68570001	68570200	0.360215
13	47105301	47105500	0.360214
9	66126701	66126900	0.360214
17	83768301	83768500	0.36021
3	103057901	103058100	0.360197
18	81511301	81511500	0.360193
3	28593601	28593800	0.360192
14	58101501	58101700	0.360192
12	33173901	33174100	0.360189
2	155569101	155569300	0.360185
1	85600601	85600800	0.360179
10	115780001	115780200	0.360177
3	61365801	61366000	0.360174
7	44815501	44815700	0.360174
5	137287501	137287700	0.360172
2	77062201	77062400	0.360172
9	78021301	78021500	0.360166
9	56264601	56264800	0.360163
13	35798901	35799100	0.360162
15	76672301	76672500	0.36016
6	34955201	34955400	0.360152
8	69774901	69775100	0.36015
17	8284401	8284600	0.360149
2	73910501	73910700	0.360139
5	114379101	114379300	0.36013
2	91710601	91710800	0.360127
7	99917001	99917200	0.360127
6	112757701	112757900	0.360126
9	116976801	116977000	0.360123
4	11075601	11075800	0.360116
10	89873701	89873900	0.360114
19	46524701	46524900	0.360114
7	99145801	99146000	0.360112
7	127921701	127921900	0.360111
9	64198101	64198300	0.360109
9	64198201	64198400	0.360109
3	30972901	30973100	0.360106
3	104812101	104812300	0.360105
11	106501301	106501500	0.360097
14	103550301	103550500	0.360092
7	25687701	25687900	0.360092
19	8714101	8714300	0.360089
17	22315001	22315200	0.360085
8	62951701	62951900	0.360084
17	78480001	78480200	0.360083
17	78480101	78480300	0.360083
5	43283801	43284000	0.360075
5	146553601	146553800	0.360071
5	146553701	146553900	0.360071
1	36802801	36803000	0.36007
3	108458901	108459100	0.360069
12	108436201	108436400	0.360067
12	98674501	98674700	0.360066
5	33652801	33653000	0.360064
6	100424901	100425100	0.360063
2	165993601	165993800	0.360063
16	5049701	5049900	0.360042
3	138144601	138144800	0.360034
10	116984701	116984900	0.360033
X	37211001	37211200	0.36003
10	110931301	110931500	0.360027
9	24286101	24286300	0.360019
4	86855501	86855700	0.360018
3	83054901	83055100	0.360014
4	136679601	136679800	0.360013
9	50501001	50501200	0.359999
2	23068801	23069000	0.359998
11	107287101	107287300	0.359992
12	82617401	82617600	0.359992
10	126905701	126905900	0.359987
9	46127501	46127700	0.359978
11	121673901	121674100	0.359976
9	88858701	88858900	0.359974
17	39846101	39846300	0.359973
9	54676401	54676600	0.359971
15	85810901	85811100	0.359969
15	52001801	52002000	0.359969
1	16112101	16112300	0.359966
6	103746101	103746300	0.359965
10	118141401	118141600	0.359964
5	64229801	64230000	0.359963
4	44710201	44710400	0.359957
12	28750701	28750900	0.359954
9	83691501	83691700	0.359951
8	123891601	123891800	0.359949
13	23431701	23431900	0.359946
3	138730801	138731000	0.359939
17	5894001	5894200	0.359939
8	67431101	67431300	0.359935
16	95991701	95991900	0.359934
7	114575201	114575400	0.359934
13	51924001	51924200	0.359933
6	57570601	57570800	0.359928
5	131540301	131540500	0.359927
19	17047001	17047200	0.359922
19	17047101	17047300	0.359922
17	24960101	24960300	0.359921
6	112197301	112197500	0.359916
3	89348701	89348900	0.359913
12	76532701	76532900	0.359907
3	146590901	146591100	0.359901
5	148252801	148253000	0.359894
13	48528501	48528700	0.359888
1	34103101	34103300	0.359885
1	34103201	34103400	0.359885
8	125785401	125785600	0.359873
9	116873601	116873800	0.359872
3	121816101	121816300	0.359867
11	77892201	77892400	0.359858
11	79643601	79643800	0.359851
11	79643701	79643900	0.359851
11	101589701	101589900	0.359847
17	50621201	50621400	0.359843
17	50621301	50621500	0.359843
19	28916401	28916600	0.359842
10	120226501	120226700	0.359837
9	122733201	122733400	0.359831
13	65897101	65897300	0.359831
2	93644701	93644900	0.359819
11	17160301	17160500	0.359819
7	34312801	34313000	0.359818
4	105794201	105794400	0.359811
5	3595501	3595700	0.35981
9	42471201	42471400	0.359806
4	152153901	152154100	0.359805
10	75586301	75586500	0.359797
7	128417001	128417200	0.359797
6	8936001	8936200	0.359795
5	115237601	115237800	0.359795
7	45241501	45241700	0.35979
5	103755901	103756100	0.359788
11	44619901	44620100	0.359788
1	30778901	30779100	0.359784
12	105728701	105728900	0.359779
17	32389601	32389800	0.359777
7	27261501	27261700	0.359776
11	5762601	5762800	0.35977
11	6555701	6555900	0.359768
14	117837701	117837900	0.359768
9	39509201	39509400	0.359741
11	101263801	101264000	0.359738
8	104248801	104249000	0.359731
5	129787901	129788100	0.35973
6	143835101	143835300	0.359725
11	73137501	73137700	0.359723
6	118420401	118420600	0.359715
5	117788401	117788600	0.359714
6	92481201	92481400	0.35971
12	111573301	111573500	0.359708
13	65035401	65035600	0.359706
11	70815401	70815600	0.359705
10	84650401	84650600	0.3597
8	126475201	126475400	0.3597
2	167053701	167053900	0.359693
18	20702001	20702200	0.359692
11	62745501	62745700	0.359691
11	46436801	46437000	0.359683
11	93514501	93514700	0.359683
17	11902901	11903100	0.359676
12	56345401	56345600	0.359673
5	33277001	33277200	0.359668
17	75109901	75110100	0.359662
9	57837101	57837300	0.35966
2	139990001	139990200	0.359656
2	139990101	139990300	0.359656
6	47748501	47748700	0.359654
6	50453001	50453200	0.359648
8	111871601	111871800	0.359646
12	69908701	69908900	0.359642
1	172308901	172309100	0.359638
13	69458701	69458900	0.359637
5	122047801	122048000	0.359635
6	29025801	29026000	0.359628
6	97210201	97210400	0.359628
18	56467101	56467300	0.359623
11	86587201	86587400	0.359623
11	100739201	100739400	0.359622
19	46147701	46147900	0.359621
3	144808601	144808800	0.35962
4	40947801	40948000	0.35962
8	114399401	114399600	0.359618
13	23753201	23753400	0.359617
13	23753301	23753500	0.359617
17	13380201	13380400	0.359612
5	115161201	115161400	0.35961
11	52314401	52314600	0.359596
8	109989801	109990000	0.359592
2	164746301	164746500	0.359587
3	129591901	129592100	0.359586
3	87524401	87524600	0.359585
3	87524501	87524700	0.359585
8	22166701	22166900	0.359582
15	96543001	96543200	0.359574
11	37154801	37155000	0.359569
13	100940701	100940900	0.359568
16	92116401	92116600	0.359568
4	124242201	124242400	0.359567
4	127324901	127325100	0.359542
9	106789701	106789900	0.359539
17	37028801	37029000	0.359537
15	12742401	12742600	0.359537
6	37396301	37396500	0.359537
9	87027601	87027800	0.359536
5	115055401	115055600	0.359536
18	84014101	84014300	0.359534
18	34555201	34555400	0.359524
13	24800901	24801100	0.359521
9	20749301	20749500	0.359509
11	93997801	93998000	0.359502
2	125625201	125625400	0.359502
3	138747301	138747500	0.359496
11	103697101	103697300	0.359494
18	34410401	34410600	0.359484
11	87110101	87110300	0.359476
2	169969101	169969300	0.359475
3	50304001	50304200	0.359473
8	3718501	3718700	0.359472
8	19705601	19705800	0.359469
2	11375101	11375300	0.359465
10	30810801	30811000	0.359462
4	11485401	11485600	0.359459
7	19970001	19970200	0.359455
7	16858201	16858400	0.359453
19	34877801	34878000	0.359435
1	71634401	71634600	0.359426
11	3531601	3531800	0.359425
16	92421701	92421900	0.359424
16	92421801	92422000	0.359424
6	97204701	97204900	0.359404
2	104133101	104133300	0.359395
6	140397001	140397200	0.359389
6	124829501	124829700	0.359388
7	110615501	110615700	0.35938
19	57364501	57364700	0.359377
14	52021401	52021600	0.359374
7	43475501	43475700	0.359374
15	89428701	89428900	0.359372
7	113238501	113238700	0.359368
13	23522001	23522200	0.359368
7	119738201	119738400	0.359367
7	134033401	134033600	0.359366
8	125034701	125034900	0.359361
8	98707901	98708100	0.359355
8	98708001	98708200	0.359355
3	94805601	94805800	0.359355
5	42449001	42449200	0.359354
6	118179601	118179800	0.359346
15	34513801	34514000	0.359344
11	96074301	96074500	0.359332
4	21726901	21727100	0.359328
6	135559801	135560000	0.359326
8	22694101	22694300	0.359321
8	119627701	119627900	0.35932
10	19353201	19353400	0.359315
4	66523401	66523600	0.359313
15	27304601	27304800	0.359307
7	35823101	35823300	0.359305
13	4080301	4080500	0.3593
4	34549901	34550100	0.359299
4	117290101	117290300	0.359296
18	38967401	38967600	0.359295
15	28187901	28188100	0.359289
18	55015801	55016000	0.359289
1	171502801	171503000	0.359288
4	116097501	116097700	0.359277
15	81535901	81536100	0.359263
4	135434101	135434300	0.359262
19	24871001	24871200	0.35926
9	103759101	103759300	0.359259
9	58249801	58250000	0.359253
9	47625101	47625300	0.359253
10	127324901	127325100	0.359251
4	88865201	88865400	0.359243
4	88865301	88865500	0.359243
17	73306301	73306500	0.359241
17	73306401	73306600	0.359241
14	74868601	74868800	0.359239
14	74868701	74868900	0.359239
12	108894601	108894800	0.359233
14	76451401	76451600	0.359232
7	28864401	28864600	0.359226
8	111521501	111521700	0.359217
4	46989401	46989600	0.359217
8	43310901	43311100	0.359213
2	106750901	106751100	0.359212
8	24484201	24484400	0.359207
4	134006301	134006500	0.359205
7	107166601	107166800	0.359201
18	82854801	82855000	0.359193
10	126919101	126919300	0.359189
17	84574301	84574500	0.359187
11	120795801	120796000	0.359182
4	14814301	14814500	0.359178
17	70871601	70871800	0.359176
4	134046901	134047100	0.359175
18	37732301	37732500	0.35917
11	31966001	31966200	0.359159
1	136443501	136443700	0.359157
17	73807601	73807800	0.359149
10	44530701	44530900	0.359149
10	44530801	44531000	0.359149
9	119410201	119410400	0.359147
4	145674101	145674300	0.359145
4	145674201	145674400	0.359145
7	19506501	19506700	0.359143
2	75470401	75470600	0.359142
4	130189001	130189200	0.35913
5	149375501	149375700	0.359128
15	3213801	3214000	0.359124
16	28838101	28838300	0.359107
6	49042701	49042900	0.359101
12	116626001	116626200	0.359092
14	27000701	27000900	0.35909
10	12643301	12643500	0.359087
10	74938401	74938600	0.359086
9	18292801	18293000	0.359086
8	88779701	88779900	0.359083
11	35697701	35697900	0.359081
2	73965901	73966100	0.359079
1	136443401	136443600	0.359074
3	115675001	115675200	0.359074
9	48695801	48696000	0.359074
18	39140301	39140500	0.359072
1	87581001	87581200	0.359068
7	115844301	115844500	0.359066
19	22917001	22917200	0.359066
8	23221201	23221400	0.359065
8	64597601	64597800	0.359063
2	23157001	23157200	0.359061
1	60410801	60411000	0.359059
6	51807901	51808100	0.359059
18	64485801	64486000	0.359056
12	80909901	80910100	0.359054
2	13010301	13010500	0.359053
10	44069101	44069300	0.359052
5	122647901	122648100	0.359052
8	31113701	31113900	0.35905
9	32542301	32542500	0.359048
1	151177901	151178100	0.359043
17	30378701	30378900	0.359041
11	62851101	62851300	0.359035
11	62851201	62851400	0.359035
1	54193801	54194000	0.359033
3	132684801	132685000	0.359029
12	110920601	110920800	0.359022
15	53209401	53209600	0.359019
11	3158401	3158600	0.359019
9	59037301	59037500	0.359013
6	124815701	124815900	0.359006
8	75108501	75108700	0.359002
2	139381901	139382100	0.358994
5	63808701	63808900	0.358992
4	83328501	83328700	0.358991
9	57427701	57427900	0.35899
5	31154101	31154300	0.358983
3	104762501	104762700	0.35898
14	118924501	118924700	0.358978
11	69058601	69058800	0.358978
10	63308601	63308800	0.358967
17	27106801	27107000	0.358967
6	127975501	127975700	0.358965
10	121365601	121365800	0.358964
2	122148501	122148700	0.358963
2	151978301	151978500	0.358961
14	118714901	118715100	0.358953
11	59525101	59525300	0.358945
2	181521101	181521300	0.358944
7	112842101	112842300	0.358942
9	41981501	41981700	0.358937
13	53153701	53153900	0.358935
5	14997501	14997700	0.358926
7	118463201	118463400	0.358924
4	11146801	11147000	0.358917
9	53806701	53806900	0.358912
15	50585901	50586100	0.358896
15	50586001	50586200	0.358896
11	5290801	5291000	0.358896
10	128231801	128232000	0.358891
6	34548701	34548900	0.358887
11	22857601	22857800	0.358886
10	83037101	83037300	0.358885
15	103191101	103191300	0.358884
8	77406901	77407100	0.358883
13	30036601	30036800	0.358882
10	13553801	13554000	0.358882
8	102789501	102789700	0.358877
4	133380301	133380500	0.358868
1	57333601	57333800	0.358847
17	24859001	24859200	0.358844
17	8871901	8872100	0.358842
1	43091201	43091400	0.35883
1	43091301	43091500	0.35883
2	30362701	30362900	0.358826
6	134171701	134171900	0.358826
2	138411501	138411700	0.358817
17	48417101	48417300	0.358814
17	48417201	48417400	0.358814
2	37771401	37771600	0.358805
4	147599501	147599700	0.358802
4	147599601	147599800	0.358802
3	123689301	123689500	0.358791
15	77412701	77412900	0.35879
5	92127801	92128000	0.358783
4	108385401	108385600	0.358783
2	3331301	3331500	0.358774
2	3331401	3331600	0.358774
9	107476701	107476900	0.35877
3	121169101	121169300	0.358768
12	84767401	84767600	0.358763
4	119293801	119294000	0.358762
3	51786101	51786300	0.358761
9	90141701	90141900	0.35876
10	5185701	5185900	0.358756
13	21722401	21722600	0.358752
10	20349801	20350000	0.358752
8	122352201	122352400	0.358743
6	39226301	39226500	0.358741
10	80295201	80295400	0.358739
19	29128901	29129100	0.358739
6	128761901	128762100	0.358739
6	128762001	128762200	0.358739
1	51931601	51931800	0.358733
1	93940601	93940800	0.358731
4	63256301	63256500	0.358726
16	50069401	50069600	0.358726
5	150988401	150988600	0.358725
4	123982001	123982200	0.358718
10	64089101	64089300	0.358714
13	33957001	33957200	0.358712
10	127776301	127776500	0.358711
7	24593501	24593700	0.358711
17	33824901	33825100	0.358707
16	22163901	22164100	0.358706
18	42790701	42790900	0.358704
18	42790801	42791000	0.358704
11	104278301	104278500	0.3587
15	98934701	98934900	0.3587
5	74213501	74213700	0.358698
8	57498901	57499100	0.358697
6	127034801	127035000	0.358692
13	108882001	108882200	0.358691
8	25810501	25810700	0.35869
10	105867201	105867400	0.358687
4	139511401	139511600	0.358684
17	28290901	28291100	0.358684
1	13256301	13256500	0.358684
2	163067001	163067200	0.358681
10	23826601	23826800	0.358675
2	52859801	52860000	0.358674
6	55116401	55116600	0.358671
14	52023601	52023800	0.358665
15	68239301	68239500	0.358659
5	129564001	129564200	0.358654
17	49759201	49759400	0.358649
10	13018501	13018700	0.358647
10	13018601	13018800	0.358647
7	126377601	126377800	0.358647
4	14863601	14863800	0.358644
7	45210601	45210800	0.358632
3	159495701	159495900	0.358621
3	122104701	122104900	0.358618
10	112801601	112801800	0.358614
9	45828201	45828400	0.358601
10	60245201	60245400	0.358592
18	34623701	34623900	0.358591
6	71543301	71543500	0.358586
3	152936401	152936600	0.358579
14	6756301	6756500	0.358579
10	74929801	74930000	0.358577
7	126930201	126930400	0.358576
1	58586301	58586500	0.358574
17	88750301	88750500	0.358573
11	116057201	116057400	0.35857
12	18136401	18136600	0.358569
3	127632001	127632200	0.358567
17	13379801	13380000	0.358567
16	30233401	30233600	0.358563
17	63531001	63531200	0.358562
2	23038201	23038400	0.358561
19	21781701	21781900	0.358557
7	6384301	6384500	0.358548
11	97576301	97576500	0.358547
18	70478201	70478400	0.358544
8	123105701	123105900	0.358542
4	103115501	103115700	0.358539
4	63385801	63386000	0.358538
15	12115801	12116000	0.358531
16	48570201	48570400	0.358518
14	54604801	54605000	0.358518
15	38289001	38289200	0.358517
13	9095001	9095200	0.358507
17	47909601	47909800	0.3585
6	87730001	87730200	0.358497
9	103366301	103366500	0.358487
1	171675901	171676100	0.358482
10	43312701	43312900	0.358471
15	98076801	98077000	0.358464
6	86735801	86736000	0.358464
8	24341401	24341600	0.358462
13	23914401	23914600	0.358455
3	122684401	122684600	0.358452
11	105124001	105124200	0.358447
6	129333801	129334000	0.358446
9	32245801	32246000	0.358444
2	59522101	59522300	0.358442
5	108720101	108720300	0.358441
18	38632501	38632700	0.358439
15	58408001	58408200	0.358437
15	58408101	58408300	0.358437
13	106936101	106936300	0.358432
5	64162201	64162400	0.358431
6	35355001	35355200	0.358425
18	66437501	66437700	0.358418
7	4527201	4527400	0.358417
9	57485901	57486100	0.358411
11	4206101	4206300	0.358411
10	80835801	80836000	0.35841
14	52005001	52005200	0.358406
4	128579101	128579300	0.3584
7	27193401	27193600	0.358394
13	47250901	47251100	0.358393
17	86293301	86293500	0.358386
13	43053501	43053700	0.358381
13	43053601	43053800	0.358381
9	22428801	22429000	0.358375
10	39625101	39625300	0.358374
8	83777501	83777700	0.358368
11	72410901	72411100	0.358364
12	32642301	32642500	0.358361
12	32642401	32642600	0.358361
15	67173501	67173700	0.358358
1	105813201	105813400	0.358354
1	151095701	151095900	0.358353
11	75540901	75541100	0.358352
3	152347101	152347300	0.358351
3	95107001	95107200	0.358344
8	119909701	119909900	0.358338
2	180925201	180925400	0.358337
6	134389601	134389800	0.358336
6	47651301	47651500	0.358335
4	87804901	87805100	0.358333
3	123446701	123446900	0.358328
1	88995001	88995200	0.358323
10	24378901	24379100	0.358317
4	143360401	143360600	0.358317
16	3872301	3872500	0.358316
17	9895101	9895300	0.358313
4	117836901	117837100	0.358308
5	149818701	149818900	0.358307
5	30888501	30888700	0.358305
1	184100101	184100300	0.358304
1	134530501	134530700	0.358302
16	10192501	10192700	0.358301
11	22622701	22622900	0.358301
4	46196601	46196800	0.358297
11	6062501	6062700	0.358289
9	21288201	21288400	0.358285
7	45858701	45858900	0.358284
3	153691501	153691700	0.358281
15	31452301	31452500	0.35828
11	5498701	5498900	0.35828
5	150196601	150196800	0.358264
13	108297501	108297700	0.35826
3	108070501	108070700	0.35826
15	98006101	98006300	0.358254
15	98006201	98006400	0.358254
17	49436601	49436800	0.358247
6	66944801	66945000	0.358245
7	144294601	144294800	0.358232
5	115056601	115056800	0.358232
8	20296901	20297100	0.358228
13	31328901	31329100	0.358226
2	145810701	145810900	0.358225
7	113512201	113512400	0.358225
14	78668301	78668500	0.358219
10	22159901	22160100	0.358213
10	122912901	122913100	0.358212
18	53465601	53465800	0.358206
13	41016901	41017100	0.358197
14	51738701	51738900	0.358194
10	117844201	117844400	0.35819
16	15888001	15888200	0.358185
19	7552201	7552400	0.358183
19	7552301	7552500	0.358183
17	69077901	69078100	0.358182
11	95223101	95223300	0.35818
10	120926401	120926600	0.358176
17	50325201	50325400	0.358172
3	134137101	134137300	0.358168
3	107608701	107608900	0.358166
4	116101101	116101300	0.358155
11	94162301	94162500	0.358153
9	74851601	74851800	0.358151
18	9368001	9368200	0.358142
2	4262701	4262900	0.358141
2	131530401	131530600	0.358136
1	12864001	12864200	0.358133
1	12864101	12864300	0.358133
18	82915201	82915400	0.358131
X	11894101	11894300	0.358122
19	32869501	32869700	0.358104
3	115830601	115830800	0.358101
3	115830701	115830900	0.358101
7	112788601	112788800	0.358098
6	13748101	13748300	0.358097
6	143301701	143301900	0.358096
10	40025501	40025700	0.358092
11	115477901	115478100	0.358087
3	129682901	129683100	0.358086
11	64588201	64588400	0.358081
10	116512401	116512600	0.358079
6	16701801	16702000	0.358074
3	28804601	28804800	0.358064
6	112374201	112374400	0.358061
8	24437801	24438000	0.35806
1	192443901	192444100	0.358057
7	37750201	37750400	0.358056
14	61125201	61125400	0.358056
7	49253101	49253300	0.358044
4	48472001	48472200	0.358037
3	26002501	26002700	0.358034
3	26002601	26002800	0.358034
6	124415501	124415700	0.358025
6	51775001	51775200	0.358024
6	73149101	73149300	0.358023
7	144414901	144415100	0.35802
4	45883301	45883500	0.358011
12	107086001	107086200	0.35801
12	32059501	32059700	0.358006
9	119430501	119430700	0.358006
11	4459301	4459500	0.357998
4	148626201	148626400	0.357994
15	57864701	57864900	0.357989
15	57864801	57865000	0.357989
15	80714701	80714900	0.357986
2	9858401	9858600	0.357986
2	18046001	18046200	0.357982
2	18046101	18046300	0.357982
17	88668301	88668500	0.357981
3	146586801	146587000	0.357979
5	125521301	125521500	0.357977
7	43423401	43423600	0.357972
8	85080101	85080300	0.357971
11	101997601	101997800	0.357961
2	145888001	145888200	0.357959
3	116836601	116836800	0.357958
15	7809901	7810100	0.357958
18	37355201	37355400	0.357941
15	7809701	7809900	0.35794
7	138829801	138830000	0.357939
5	54001201	54001400	0.357936
3	98934401	98934600	0.357934
8	10971601	10971800	0.357933
17	34957301	34957500	0.357933
1	150392201	150392400	0.357932
4	46886701	46886900	0.357932
7	130267701	130267900	0.357932
15	76667201	76667400	0.357927
11	78643901	78644100	0.357922
4	62455101	62455300	0.357907
13	47200101	47200300	0.357891
17	70851701	70851900	0.357884
9	64017601	64017800	0.357875
17	63856801	63857000	0.357873
8	9309501	9309700	0.357873
17	28329401	28329600	0.357872
2	178606201	178606400	0.357871
2	178606301	178606500	0.357871
12	72372501	72372700	0.35787
9	116747201	116747400	0.357855
13	103841601	103841800	0.357849
5	115362401	115362600	0.357847
17	74717601	74717800	0.357845
7	127065501	127065700	0.357843
11	26997001	26997200	0.35784
2	12327101	12327300	0.357836
7	130593501	130593700	0.357833
16	4896501	4896700	0.35783
1	182255801	182256000	0.35783
4	141723701	141723900	0.35783
11	87662201	87662400	0.357829
11	87662301	87662500	0.357829
2	177822101	177822300	0.357826
12	54654201	54654400	0.357817
4	152530501	152530700	0.357813
14	99510201	99510400	0.357813
10	5205601	5205800	0.357812
5	114811001	114811200	0.357807
9	57748801	57749000	0.357807
1	153288101	153288300	0.357804
7	25658501	25658700	0.357804
15	102335601	102335800	0.357798
10	89564901	89565100	0.357798
19	3227101	3227300	0.357789
17	3079701	3079900	0.357789
13	95720001	95720200	0.357789
13	89828501	89828700	0.357788
5	90149801	90150000	0.357787
7	97399301	97399500	0.357774
16	38087501	38087700	0.357773
19	45953401	45953600	0.357772
12	111732801	111733000	0.357772
11	53598501	53598700	0.357771
13	48586201	48586400	0.35777
1	136690801	136691000	0.357768
8	84413301	84413500	0.357764
4	83224401	83224600	0.357764
3	145993801	145994000	0.357763
8	94838601	94838800	0.357763
9	116639501	116639700	0.357758
9	116639601	116639800	0.357758
8	71909101	71909300	0.357757
7	37623801	37624000	0.357756
7	51862101	51862300	0.357747
10	128804501	128804700	0.357742
3	107188301	107188500	0.357735
11	34525801	34526000	0.357726
9	18748701	18748900	0.357714
9	18748801	18749000	0.357714
6	94698801	94699000	0.357714
11	98908301	98908500	0.357714
5	134422701	134422900	0.357709
12	113796201	113796400	0.357708
12	113796301	113796500	0.357708
5	14927401	14927600	0.357703
5	14927501	14927700	0.357703
12	118339501	118339700	0.357699
12	118339601	118339800	0.357699
11	23185001	23185200	0.357695
15	82168501	82168700	0.357691
10	118133301	118133500	0.357688
3	95124201	95124400	0.357687
3	95124301	95124500	0.357687
7	131541101	131541300	0.357679
17	56877701	56877900	0.357661
10	98967401	98967600	0.357637
7	117569001	117569200	0.357629
11	80711601	80711800	0.357626
12	23634601	23634800	0.357621
19	59468501	59468700	0.357618
2	72980901	72981100	0.357617
5	98804201	98804400	0.357611
5	135642801	135643000	0.357608
7	19771001	19771200	0.3576
10	69331201	69331400	0.357598
15	80292901	80293100	0.357595
10	39413101	39413300	0.357586
6	116556801	116557000	0.357585
13	74494501	74494700	0.357581
10	20882901	20883100	0.357577
7	38018901	38019100	0.357577
8	25275901	25276100	0.357565
2	151575101	151575300	0.357559
12	98736601	98736800	0.357558
17	48599701	48599900	0.357554
4	126336301	126336500	0.357548
11	64027501	64027700	0.357547
15	79029901	79030100	0.357546
6	99173501	99173700	0.357544
11	48873301	48873500	0.35754
13	60553401	60553600	0.357539
13	60553501	60553700	0.357539
10	125969201	125969400	0.357538
10	127095401	127095600	0.357534
7	118945001	118945200	0.357527
1	40430101	40430300	0.357523
5	139775301	139775500	0.357521
6	129477001	129477200	0.357517
16	93874801	93875000	0.357515
16	94017801	94018000	0.357514
17	94834001	94834200	0.357506
9	25795101	25795300	0.357501
6	101102301	101102500	0.357497
8	111643901	111644100	0.357497
3	100439001	100439200	0.357492
5	149204101	149204300	0.357487
4	116987201	116987400	0.357483
19	53107301	53107500	0.357481
11	69672801	69673000	0.35748
12	91607901	91608100	0.357473
8	87961201	87961400	0.357473
13	36056901	36057100	0.357473
12	16285901	16286100	0.357471
7	121219801	121220000	0.357468
6	15894101	15894300	0.357454
14	56669001	56669200	0.357453
4	118356401	118356600	0.35745
18	24955801	24956000	0.357448
16	93759701	93759900	0.357444
1	96768401	96768600	0.357444
9	35262201	35262400	0.35744
13	91462801	91463000	0.357436
7	81149901	81150100	0.357432
16	31617601	31617800	0.357425
2	33441001	33441200	0.357424
15	51951801	51952000	0.357413
12	70766301	70766500	0.357408
13	19621901	19622100	0.357406
18	34751701	34751900	0.357404
15	27725101	27725300	0.357402
10	113183001	113183200	0.3574
3	84479001	84479200	0.35738
4	84091401	84091600	0.357379
4	84091501	84091700	0.357379
10	87596701	87596900	0.357362
17	29716601	29716800	0.35736
8	114452701	114452900	0.357359
2	170183501	170183700	0.357359
3	152734101	152734300	0.357356
11	35665201	35665400	0.357351
11	94930401	94930600	0.357347
13	9349201	9349400	0.35734
17	15136001	15136200	0.35734
10	44851201	44851400	0.357333
2	76128301	76128500	0.35733
4	70356001	70356200	0.357328
18	11052701	11052900	0.35732
5	122990601	122990800	0.357314
12	22952201	22952400	0.357311
10	75515201	75515400	0.357302
10	75515301	75515500	0.357302
15	74329301	74329500	0.357288
11	121956801	121957000	0.357288
11	102408201	102408400	0.357284
3	86999101	86999300	0.357283
1	43444701	43444900	0.357279
18	35553701	35553900	0.357274
11	50603201	50603400	0.357268
9	102689701	102689900	0.357268
6	118198201	118198400	0.357268
2	125122701	125122900	0.357261
8	114568601	114568800	0.357253
2	112492601	112492800	0.357252
5	122990101	122990300	0.357236
4	156083601	156083800	0.357234
6	134983301	134983500	0.357231
18	20775901	20776100	0.357231
X	50615001	50615200	0.357231
13	110063001	110063200	0.357231
19	57552301	57552500	0.357228
10	100152901	100153100	0.357228
6	65042501	65042700	0.357226
11	94163701	94163900	0.357224
2	102890001	102890200	0.35722
1	83150201	83150400	0.357213
11	90553901	90554100	0.35721
6	112242401	112242600	0.357208
6	24627701	24627900	0.357207
2	31068601	31068800	0.357207
18	37644001	37644200	0.357202
16	28837901	28838100	0.3572
8	72474601	72474800	0.357199
2	156146401	156146600	0.357187
3	144570501	144570700	0.357185
8	78130701	78130900	0.357185
4	126150601	126150800	0.357184
3	97901601	97901800	0.357182
10	127666001	127666200	0.357179
18	25061501	25061700	0.357179
18	25061601	25061800	0.357179
5	143513401	143513600	0.357177
5	99707201	99707400	0.357175
16	93733401	93733600	0.35717
15	62231601	62231800	0.357166
17	79949901	79950100	0.357162
2	168586301	168586500	0.357161
12	95690901	95691100	0.357158
7	47144201	47144400	0.357155
2	74654301	74654500	0.357153
12	111442101	111442300	0.357153
2	170788501	170788700	0.357148
4	41737401	41737600	0.357147
8	119596701	119596900	0.357145
9	57522001	57522200	0.357131
10	4369801	4370000	0.35713
6	49174101	49174300	0.357129
10	45469401	45469600	0.357128
11	23304801	23305000	0.357126
12	80112101	80112300	0.357126
11	63841101	63841300	0.357114
3	36864501	36864700	0.357107
5	139734101	139734300	0.357098
1	88267901	88268100	0.357095
7	140835801	140836000	0.357095
7	140835901	140836100	0.357095
6	52258901	52259100	0.35709
3	130729401	130729600	0.357087
6	120443201	120443400	0.357084
11	77981401	77981600	0.357083
2	106002901	106003100	0.357082
13	51631301	51631500	0.357082
8	124232601	124232800	0.35708
4	56861401	56861600	0.357079
4	56861501	56861700	0.357079
16	36877201	36877400	0.357079
16	36877301	36877500	0.357079
3	32617501	32617700	0.357078
1	95664301	95664500	0.357078
17	25476101	25476300	0.357071
11	74522301	74522500	0.357061
7	27593101	27593300	0.35706
11	7214901	7215100	0.357057
10	88672401	88672600	0.357053
10	89098201	89098400	0.357052
6	30172001	30172200	0.357051
7	29908801	29909000	0.357049
11	23097101	23097300	0.357047
12	111302001	111302200	0.357043
2	51753701	51753900	0.357032
11	67922901	67923100	0.357031
5	14926901	14927100	0.357028
2	11113401	11113600	0.357027
9	61373401	61373600	0.357021
14	25666101	25666300	0.357014
12	79029901	79030100	0.357013
4	53210901	53211100	0.35701
4	83533401	83533600	0.357005
18	47367701	47367900	0.357002
13	42918801	42919000	0.356999
2	30362601	30362800	0.356991
12	50120901	50121100	0.356985
8	61426501	61426700	0.356984
19	29325701	29325900	0.356978
4	138969801	138970000	0.356978
9	40757001	40757200	0.35697
5	118643501	118643700	0.356966
2	114201601	114201800	0.356963
2	11602401	11602600	0.356958
11	102185401	102185600	0.356957
12	78205601	78205800	0.356957
2	13489601	13489800	0.356955
16	91936401	91936600	0.356954
3	10293201	10293400	0.356949
4	78606701	78606900	0.356945
10	52235001	52235200	0.356941
2	105245701	105245900	0.356939
19	47464801	47465000	0.356936
7	28338901	28339100	0.356934
6	39445701	39445900	0.356934
3	81036101	81036300	0.356929
2	178501901	178502100	0.356928
9	120337001	120337200	0.356923
15	63862101	63862300	0.35692
18	84086601	84086800	0.356918
13	95630101	95630300	0.356916
3	94886901	94887100	0.356915
10	68810801	68811000	0.356909
10	68810901	68811100	0.356909
8	16263901	16264100	0.356908
3	149252201	149252400	0.356906
11	19946701	19946900	0.356904
3	4840601	4840800	0.356901
3	4840701	4840900	0.356901
3	22123401	22123600	0.356894
12	85492101	85492300	0.356894
17	44737501	44737700	0.356893
10	4433601	4433800	0.356892
9	96897101	96897300	0.356891
9	96897201	96897400	0.356891
2	25213801	25214000	0.356886
13	63240801	63241000	0.356884
15	68929901	68930100	0.356883
9	30936701	30936900	0.356882
14	34591701	34591900	0.356879
19	5529301	5529500	0.356879
11	113106101	113106300	0.356874
11	54130101	54130300	0.356874
7	49321201	49321400	0.356871
12	73045401	73045600	0.356865
7	111778701	111778900	0.35686
12	71355301	71355500	0.356856
12	71355401	71355600	0.356856
4	139493801	139494000	0.356847
5	86474101	86474300	0.356847
10	24591001	24591200	0.356844
15	67178401	67178600	0.356843
1	89922001	89922200	0.356842
13	81760201	81760400	0.356838
5	149245601	149245800	0.356838
7	117449601	117449800	0.35683
12	21898501	21898700	0.356821
10	68739201	68739400	0.356819
10	68739301	68739500	0.356819
14	36584301	36584500	0.356817
14	36584401	36584600	0.356817
11	16507501	16507700	0.356815
11	96366101	96366300	0.356811
9	121902901	121903100	0.356807
8	83921501	83921700	0.356794
13	25562901	25563100	0.356793
7	44467701	44467900	0.356787
5	67025201	67025400	0.356785
2	167298901	167299100	0.356783
7	27654601	27654800	0.356782
2	173024501	173024700	0.356775
11	59505201	59505400	0.356774
2	3164101	3164300	0.356771
5	96177201	96177400	0.356769
17	79616001	79616200	0.356763
2	122378401	122378600	0.35676
10	4336201	4336400	0.356754
16	30670501	30670700	0.356743
11	120492401	120492600	0.356742
1	54914501	54914700	0.356737
4	135494001	135494200	0.356735
7	97399401	97399600	0.356732
16	22108101	22108300	0.35673
9	84113201	84113400	0.356719
17	64332901	64333100	0.356719
1	179546901	179547100	0.356713
1	90405301	90405500	0.356703
1	191693301	191693500	0.356702
4	6193301	6193500	0.356694
3	85275401	85275600	0.356692
5	75871301	75871500	0.35669
8	120115001	120115200	0.356689
2	9887101	9887300	0.356682
2	164803101	164803300	0.356682
14	60702601	60702800	0.356682
16	17777101	17777300	0.356679
6	70881401	70881600	0.356677
1	163993801	163994000	0.356675
7	27322601	27322800	0.356673
4	141916201	141916400	0.356646
2	84996001	84996200	0.35664
17	47210901	47211100	0.356639
9	105053601	105053800	0.356636
18	46741701	46741900	0.356636
16	42456901	42457100	0.356625
2	122147401	122147600	0.356624
12	102551001	102551200	0.35662
5	115362301	115362500	0.356617
13	113866001	113866200	0.356612
7	98371601	98371800	0.356611
6	113381401	113381600	0.35661
14	20328701	20328900	0.356605
5	148741101	148741300	0.356604
7	80307801	80308000	0.356601
7	80307901	80308100	0.356601
11	75619301	75619500	0.356598
15	97280801	97281000	0.356597
5	31968101	31968300	0.356593
3	28267101	28267300	0.35659
7	132358801	132359000	0.356579
1	171057801	171058000	0.356572
5	108441101	108441300	0.35657
17	5208301	5208500	0.356567
12	29128701	29128900	0.356562
11	102470101	102470300	0.356556
2	37772101	37772300	0.356554
19	45007101	45007300	0.356554
15	30029101	30029300	0.356553
15	30029201	30029400	0.356553
2	177498401	177498600	0.35655
12	77189701	77189900	0.356549
11	44708501	44708700	0.356547
10	96480601	96480800	0.35654
11	72308701	72308900	0.35654
11	72308801	72309000	0.35654
5	44031301	44031500	0.356533
2	58458901	58459100	0.356514
8	10176201	10176400	0.356513
10	19459801	19460000	0.356513
5	104465401	104465600	0.35651
5	48551501	48551700	0.356502
15	100377901	100378100	0.356496
8	3567701	3567900	0.35649
12	21680101	21680300	0.356483
8	105496301	105496500	0.356482
17	24454401	24454600	0.356476
10	108329101	108329300	0.356471
11	117116601	117116800	0.356466
8	23561801	23562000	0.356465
5	116023801	116024000	0.356461
11	113566101	113566300	0.356457
11	113566201	113566400	0.356457
10	116768701	116768900	0.356455
4	150465801	150466000	0.356454
1	93800901	93801100	0.356432
8	108721201	108721400	0.356432
10	115251601	115251800	0.356426
13	23762101	23762300	0.356415
15	98114601	98114800	0.356414
13	23429301	23429500	0.356406
6	54039001	54039200	0.356405
18	82136701	82136900	0.356404
8	72058101	72058300	0.356403
5	122802601	122802800	0.356395
9	58336801	58337000	0.356394
14	48690301	48690500	0.356394
4	34577001	34577200	0.356393
4	34577101	34577300	0.356393
9	92261101	92261300	0.356392
8	13505801	13506000	0.356391
9	40191701	40191900	0.356389
3	137753201	137753400	0.356385
X	161149501	161149700	0.356384
17	75536601	75536800	0.356381
17	75536701	75536900	0.356381
3	152393801	152394000	0.356376
13	40913601	40913800	0.356368
5	22106901	22107100	0.356367
6	134160401	134160600	0.356366
9	37553301	37553500	0.356363
6	113681201	113681400	0.35636
4	45499001	45499200	0.35636
10	58223201	58223400	0.356357
8	84997601	84997800	0.356354
9	104016101	104016300	0.356354
9	114913101	114913300	0.356352
10	20347601	20347800	0.356345
17	33932601	33932800	0.356335
13	48967501	48967700	0.356328
5	140540401	140540600	0.356328
1	182255601	182255800	0.356325
3	152478201	152478400	0.35632
5	137741801	137742000	0.356315
7	62486501	62486700	0.356314
11	118289201	118289400	0.356313
18	40219501	40219700	0.356311
14	27068201	27068400	0.356311
19	14873801	14874000	0.356309
19	3773601	3773800	0.356308
15	53343201	53343400	0.356307
5	63929101	63929300	0.356301
3	36690301	36690500	0.356299
5	101933401	101933600	0.35629
4	43231701	43231900	0.356284
11	53528501	53528700	0.356283
18	20640601	20640800	0.356276
6	94464601	94464800	0.356274
6	100670201	100670400	0.356273
6	17637801	17638000	0.356272
17	29318601	29318800	0.356267
17	29318701	29318900	0.356267
12	78205701	78205900	0.356267
15	53310401	53310600	0.356265
8	89019001	89019200	0.356264
14	6037301	6037500	0.356257
18	76858601	76858800	0.356256
1	86212801	86213000	0.356255
8	121758201	121758400	0.356254
10	87020801	87021000	0.356248
18	46544701	46544900	0.356246
9	62796601	62796800	0.356242
9	10339801	10340000	0.356241
9	10339901	10340100	0.356241
1	78193901	78194100	0.356241
6	113001301	113001500	0.356239
6	101376601	101376800	0.356236
4	31827401	31827600	0.35623
1	72713301	72713500	0.356229
5	77086101	77086300	0.356226
4	116555301	116555500	0.356225
14	103844301	103844500	0.356219
10	30599401	30599600	0.356212
19	54047901	54048100	0.35621
1	59183201	59183400	0.356208
12	71476301	71476500	0.356205
10	56377401	56377600	0.356202
11	88714701	88714900	0.356201
11	118212901	118213100	0.356198
10	69928801	69929000	0.356197
6	51177801	51178000	0.356194
7	100502301	100502500	0.356191
6	52549601	52549800	0.356189
7	127260601	127260800	0.356188
1	179651101	179651300	0.356187
7	126375301	126375500	0.356184
10	125949901	125950100	0.356173
4	32304601	32304800	0.356172
4	32304701	32304900	0.356172
10	34136501	34136700	0.35617
4	54527901	54528100	0.356162
4	54528001	54528200	0.356162
11	75857901	75858100	0.356162
1	151615901	151616100	0.356159
15	81452701	81452900	0.356157
8	110847301	110847500	0.35615
12	25144901	25145100	0.356144
5	150020601	150020800	0.356142
11	83027601	83027800	0.356134
8	117136601	117136800	0.356131
2	140159401	140159600	0.35613
4	15265201	15265400	0.356128
5	73646401	73646600	0.356127
3	96435601	96435800	0.356124
19	18630201	18630400	0.356122
19	40840401	40840600	0.356113
6	143414501	143414700	0.35611
10	60774701	60774900	0.3561
2	168807801	168808000	0.356087
4	139418201	139418400	0.356087
17	74046901	74047100	0.356086
13	113796501	113796700	0.356086
9	59748401	59748600	0.356084
9	59748501	59748700	0.356084
1	127768801	127769000	0.356078
18	75263201	75263400	0.356077
19	5308201	5308400	0.356074
19	5308301	5308500	0.356074
5	136560901	136561100	0.356071
7	100582501	100582700	0.356058
18	37644701	37644900	0.356055
6	87706701	87706900	0.356053
11	79184601	79184800	0.356048
18	37491601	37491800	0.356046
1	184846301	184846500	0.356046
15	88738401	88738600	0.356041
11	120491501	120491700	0.35604
1	178070101	178070300	0.356036
10	11362301	11362500	0.356035
10	11362401	11362600	0.356035
1	178793101	178793300	0.356034
9	106532001	106532200	0.356031
17	6640701	6640900	0.356028
8	122825701	122825900	0.356028
16	58408901	58409100	0.356026
19	10400301	10400500	0.356022
1	138136601	138136800	0.35602
11	98838801	98839000	0.356016
2	173662501	173662700	0.356013
13	53174301	53174500	0.356013
16	57243701	57243900	0.356006
16	24960401	24960600	0.356005
11	73024501	73024700	0.356003
18	74991001	74991200	0.356
3	108538401	108538600	0.355995
8	108025201	108025400	0.355987
10	83294901	83295100	0.355986
10	4151401	4151600	0.355984
18	62971201	62971400	0.355978
6	137530101	137530300	0.355975
5	136929001	136929200	0.355965
18	52790601	52790800	0.355965
13	57721801	57722000	0.355964
17	33746201	33746400	0.355959
17	33746301	33746500	0.355959
13	100939601	100939800	0.355958
15	80293101	80293300	0.355955
17	15823201	15823400	0.355952
2	118695601	118695800	0.355949
2	118695701	118695900	0.355949
11	96075601	96075800	0.355945
10	116771101	116771300	0.355944
8	83311601	83311800	0.35594
11	17257601	17257800	0.355937
2	37338601	37338800	0.355936
3	152346701	152346900	0.355932
11	68864701	68864900	0.355928
1	124044701	124044900	0.355928
6	33056301	33056500	0.355921
4	92024701	92024900	0.355913
8	71464101	71464300	0.355898
8	128030801	128031000	0.355893
4	106474501	106474700	0.35589
19	16435301	16435500	0.355887
2	163918501	163918700	0.355884
10	110676801	110677000	0.35588
8	95540601	95540800	0.35588
1	141524401	141524600	0.35588
1	141524501	141524700	0.35588
4	117478401	117478600	0.355874
9	47054601	47054800	0.355872
14	98414201	98414400	0.355861
4	145195001	145195200	0.355851
15	89068301	89068500	0.355849
13	107836401	107836600	0.355844
2	38340701	38340900	0.355841
3	79842501	79842700	0.355837
3	104674501	104674700	0.355827
11	26961501	26961700	0.355826
7	64983501	64983700	0.355817
2	173248101	173248300	0.355815
16	44365501	44365700	0.355811
9	71162501	71162700	0.355809
16	72699701	72699900	0.355807
8	25558801	25559000	0.355799
11	97780201	97780400	0.355797
1	119300101	119300300	0.355795
5	100719301	100719500	0.355794
6	121018001	121018200	0.355789
6	61178901	61179100	0.355788
7	4150201	4150400	0.355783
4	11075501	11075700	0.355783
4	115058701	115058900	0.355777
15	76249801	76250000	0.355775
2	105904801	105905000	0.355774
14	75060601	75060800	0.355765
12	102129701	102129900	0.355756
4	11914901	11915100	0.355754
1	41605201	41605400	0.355749
14	55918801	55919000	0.355746
15	80258501	80258700	0.355743
15	12230201	12230400	0.355739
9	69992601	69992800	0.355737
2	74726901	74727100	0.355729
5	57733101	57733300	0.355725
1	132413601	132413800	0.355716
1	132413701	132413900	0.355716
5	38702201	38702400	0.355715
7	27330701	27330900	0.355714
5	23831001	23831200	0.355711
2	72996801	72997000	0.355706
4	97832101	97832300	0.355706
2	90887201	90887400	0.355703
7	113080801	113081000	0.355701
3	66650001	66650200	0.3557
2	119230001	119230200	0.355697
4	139600201	139600400	0.355694
5	20703301	20703500	0.35569
9	50444301	50444500	0.355687
5	15680501	15680700	0.355674
11	53508301	53508500	0.355674
14	65059001	65059200	0.355673
3	19956701	19956900	0.355673
3	138225601	138225800	0.355672
8	70660701	70660900	0.355667
8	70660801	70661000	0.355667
9	78457401	78457600	0.355667
10	18591701	18591900	0.355661
6	120618901	120619100	0.355657
8	85446601	85446800	0.355655
9	107590601	107590800	0.355653
X	102958801	102959000	0.355647
8	84197901	84198100	0.355647
5	30014901	30015100	0.355644
3	121816201	121816400	0.35564
3	116424501	116424700	0.355622
10	93334801	93335000	0.355621
3	62507101	62507300	0.355613
3	122419301	122419500	0.355607
5	63650401	63650600	0.355605
2	5083601	5083800	0.355602
1	84549701	84549900	0.3556
1	84549801	84550000	0.3556
18	56561501	56561700	0.355587
11	4749101	4749300	0.355586
9	114747101	114747300	0.355584
7	90456601	90456800	0.355584
7	24653901	24654100	0.355583
2	101699801	101700000	0.355582
17	65663701	65663900	0.355581
3	58843301	58843500	0.355578
3	58843401	58843600	0.355578
17	9286301	9286500	0.355574
15	91969601	91969800	0.355561
17	29661201	29661400	0.355558
5	128552401	128552600	0.355556
1	167212501	167212700	0.355551
17	15824001	15824200	0.355539
16	95668101	95668300	0.355539
3	93493801	93494000	0.355538
3	109063001	109063200	0.35553
3	108536101	108536300	0.355525
3	51559201	51559400	0.35552
6	90772401	90772600	0.355515
6	83914301	83914500	0.355514
18	82989101	82989300	0.355512
18	84546601	84546800	0.355512
5	27403001	27403200	0.355492
13	14456801	14457000	0.35549
16	96791701	96791900	0.355489
16	96791801	96792000	0.355489
10	72655501	72655700	0.355481
11	115588101	115588300	0.355473
17	32393601	32393800	0.355465
2	122334601	122334800	0.355458
11	70650601	70650800	0.355454
6	114834201	114834400	0.355452
15	90092001	90092200	0.355444
15	90092101	90092300	0.355444
13	42576101	42576300	0.355438
11	32213401	32213600	0.355436
1	141533201	141533400	0.355434
15	97278801	97279000	0.355431
17	17646001	17646200	0.355431
2	26449301	26449500	0.355429
2	26449401	26449600	0.355429
4	21727101	21727300	0.355427
7	138909901	138910100	0.355424
1	130716601	130716800	0.355422
14	122108801	122109000	0.355421
19	34851801	34852000	0.355417
18	35911801	35912000	0.355408
19	43675901	43676100	0.355406
7	79272201	79272400	0.355396
4	104232501	104232700	0.355385
4	100722601	100722800	0.355384
5	150367301	150367500	0.355384
15	41795201	41795400	0.355382
11	94581201	94581400	0.355374
16	96896701	96896900	0.355372
9	107710401	107710600	0.355372
18	74648201	74648400	0.35537
2	71784901	71785100	0.355366
14	43860901	43861100	0.355365
11	84164601	84164800	0.355361
9	95639801	95640000	0.355358
19	22631601	22631800	0.355357
7	56518701	56518900	0.355356
19	41833601	41833800	0.355355
5	64093601	64093800	0.35535
19	47695601	47695800	0.355349
7	72104301	72104500	0.355349
6	118455101	118455300	0.355348
12	54202601	54202800	0.355347
4	141077401	141077600	0.355347
2	148036701	148036900	0.355346
9	48197501	48197700	0.355346
14	54892701	54892900	0.355345
1	75500101	75500300	0.355345
1	152903901	152904100	0.355343
8	107277701	107277900	0.355338
7	30600601	30600800	0.355337
14	74652301	74652500	0.355337
15	81247701	81247900	0.355334
8	55519501	55519700	0.355326
16	33845201	33845400	0.355324
9	108179801	108180000	0.355324
5	123972101	123972300	0.35532
7	45014901	45015100	0.355315
7	45015001	45015200	0.355315
7	100684801	100685000	0.355307
13	96457801	96458000	0.355303
6	22423901	22424100	0.355301
12	73085901	73086100	0.355301
16	23992301	23992500	0.355298
3	101712701	101712900	0.355298
19	34718401	34718600	0.355298
1	180926201	180926400	0.355291
9	69436701	69436900	0.355291
1	88288701	88288900	0.355289
14	122388401	122388600	0.355284
1	95668001	95668200	0.35528
16	3847401	3847600	0.355277
7	141117601	141117800	0.355274
10	19094601	19094800	0.355268
10	29351401	29351600	0.355265
9	45984901	45985100	0.355261
1	119255701	119255900	0.35526
10	89487101	89487300	0.35526
10	89487201	89487400	0.35526
13	69696101	69696300	0.355257
5	123862801	123863000	0.355256
5	91976301	91976500	0.355254
8	106727301	106727500	0.355254
15	36094601	36094800	0.355252
7	62418501	62418700	0.35525
18	84799401	84799600	0.355246
3	87410901	87411100	0.355244
17	74527701	74527900	0.355244
2	156197501	156197700	0.355243
1	167551401	167551600	0.355239
2	158409401	158409600	0.355233
3	37297601	37297800	0.35523
6	87384701	87384900	0.355228
17	29870301	29870500	0.355226
17	58924101	58924300	0.355209
10	68142601	68142800	0.355209
3	67339801	67340000	0.355201
11	101443801	101444000	0.355199
2	166194201	166194400	0.355197
16	76242901	76243100	0.355194
3	89348801	89349000	0.355192
11	94763101	94763300	0.355189
11	49652501	49652700	0.355187
11	34876601	34876800	0.355186
11	34876701	34876900	0.355186
6	86364901	86365100	0.355184
9	74850901	74851100	0.355184
10	121510501	121510700	0.355179
13	23503801	23504000	0.355177
12	91569401	91569600	0.355161
1	73274601	73274800	0.355158
1	73274701	73274900	0.355158
2	115604301	115604500	0.355157
11	62458801	62459000	0.355156
5	76685001	76685200	0.355153
18	81239701	81239900	0.355152
5	43237201	43237400	0.355151
15	100040201	100040400	0.355136
1	59121301	59121500	0.355134
1	87648701	87648900	0.355134
13	43503201	43503400	0.355133
16	41634301	41634500	0.35513
5	57782601	57782800	0.355127
9	119400901	119401100	0.355126
2	118926201	118926400	0.355125
13	68459301	68459500	0.355117
2	128203901	128204100	0.355111
15	88830801	88831000	0.355109
19	5407601	5407800	0.355106
7	45704701	45704900	0.355102
10	58651201	58651400	0.355101
1	23379401	23379600	0.355099
2	158409301	158409500	0.355098
12	79732501	79732700	0.355098
6	87248201	87248400	0.355087
15	75086901	75087100	0.355083
19	23688001	23688200	0.355077
9	54764401	54764600	0.355076
7	128461801	128462000	0.355073
1	170644201	170644400	0.355069
8	88975601	88975800	0.355066
12	38598201	38598400	0.355066
4	117908101	117908300	0.355065
11	109380801	109381000	0.355062
11	9136801	9137000	0.35506
3	56182101	56182300	0.355059
14	84437901	84438100	0.355054
1	165461701	165461900	0.35505
19	29360201	29360400	0.355041
11	25301301	25301500	0.355039
17	46463601	46463800	0.355038
17	46463701	46463900	0.355038
4	146101501	146101700	0.35503
4	32351801	32352000	0.355021
2	118883301	118883500	0.355007
6	90508901	90509100	0.355005
9	30285001	30285200	0.355004
1	62809901	62810100	0.355
17	24527901	24528100	0.354994
14	120402801	120403000	0.354991
10	42070901	42071100	0.354981
11	52314201	52314400	0.354979
11	64000301	64000500	0.354975
3	96719501	96719700	0.354975
11	24082501	24082700	0.354962
13	110279601	110279800	0.354959
14	67351001	67351200	0.354958
3	86005101	86005300	0.354957
16	95440801	95441000	0.354951
6	90546101	90546300	0.354945
9	104799301	104799500	0.354935
1	138876401	138876600	0.354935
14	11975101	11975300	0.354928
8	88973601	88973800	0.354927
4	86576201	86576400	0.354926
5	114132601	114132800	0.354925
9	106649401	106649600	0.354925
17	13152501	13152700	0.354922
17	50209801	50210000	0.354915
17	56337601	56337800	0.354913
13	17992501	17992700	0.354903
14	4336001	4336200	0.354903
5	113306801	113307000	0.354893
16	89830001	89830200	0.354891
13	97452801	97453000	0.35489
18	10029301	10029500	0.35488
5	137116401	137116600	0.354878
11	119584601	119584800	0.354876
4	75063401	75063600	0.354874
4	75063501	75063700	0.354874
1	161266801	161267000	0.354871
7	81991401	81991600	0.354868
15	79074401	79074600	0.354862
17	22866701	22866900	0.354856
6	148212501	148212700	0.354851
8	25576301	25576500	0.354848
14	37238801	37239000	0.354843
7	98333401	98333600	0.354837
12	9493301	9493500	0.354833
12	31019601	31019800	0.354827
5	30949301	30949500	0.354824
10	75516901	75517100	0.354823
12	110738801	110739000	0.354822
10	25458801	25459000	0.354815
10	127313401	127313600	0.354814
2	119674001	119674200	0.35481
14	63940201	63940400	0.354805
6	29610001	29610200	0.354802
2	75824101	75824300	0.354797
19	41052501	41052700	0.354797
1	64731401	64731600	0.354795
3	83586101	83586300	0.354791
5	148711401	148711600	0.354789
5	148711501	148711700	0.354789
7	63952601	63952800	0.354787
8	41191501	41191700	0.354777
8	41191601	41191800	0.354777
6	122591201	122591400	0.35476
18	22346601	22346800	0.354759
15	24724501	24724700	0.354758
3	58414001	58414200	0.354755
1	132655701	132655900	0.354753
1	127239201	127239400	0.354753
5	120131501	120131700	0.354733
11	119036101	119036300	0.354732
19	55218501	55218700	0.354729
6	30510301	30510500	0.354724
15	84856601	84856800	0.354716
3	69961901	69962100	0.354715
12	99838901	99839100	0.354715
12	99839001	99839200	0.354715
12	102757101	102757300	0.354713
4	99248801	99249000	0.354713
5	51938401	51938600	0.354713
8	69089901	69090100	0.354707
8	40897101	40897300	0.354702
12	18609701	18609900	0.354698
9	115058301	115058500	0.354688
12	65036201	65036400	0.354685
12	81726501	81726700	0.354682
4	100028701	100028900	0.354676
6	37404101	37404300	0.354676
10	53595901	53596100	0.354671
2	171840701	171840900	0.354665
11	59754901	59755100	0.354663
15	3988001	3988200	0.35466
19	3322601	3322800	0.354641
8	94205701	94205900	0.354638
11	19987501	19987700	0.354638
7	38272101	38272300	0.354637
7	38272201	38272400	0.354637
3	122620601	122620800	0.354637
8	57574801	57575000	0.354636
10	122553001	122553200	0.354633
10	117496201	117496400	0.354627
11	33614201	33614400	0.35462
11	33151901	33152100	0.354616
11	33152001	33152200	0.354616
11	96290301	96290500	0.354615
9	92226901	92227100	0.354614
11	53508201	53508400	0.354609
5	111335901	111336100	0.354605
5	111336001	111336200	0.354605
6	125081501	125081700	0.354603
1	153073401	153073600	0.354602
17	30784901	30785100	0.354601
8	83315201	83315400	0.354592
1	55130901	55131100	0.354591
7	45509301	45509500	0.35459
16	43603501	43603700	0.354581
15	102470101	102470300	0.354573
2	32693501	32693700	0.354569
2	102901101	102901300	0.354567
8	86459201	86459400	0.354566
11	85306701	85306900	0.35456
2	18678201	18678400	0.354558
10	70563601	70563800	0.354557
9	99576501	99576700	0.354556
3	88761501	88761700	0.354551
18	64501201	64501400	0.354549
3	107863901	107864100	0.354547
3	107864001	107864200	0.354547
11	11726901	11727100	0.354541
1	163994301	163994500	0.35454
13	91637001	91637200	0.354537
17	34959801	34960000	0.354529
11	76834601	76834800	0.354525
11	76834701	76834900	0.354525
11	97994101	97994300	0.354513
18	24126401	24126600	0.354506
14	56575301	56575500	0.354498
3	34640001	34640200	0.35449
9	78520801	78521000	0.35449
16	56524701	56524900	0.354488
2	155729601	155729800	0.354486
11	121232001	121232200	0.354484
2	169567501	169567700	0.354483
17	24023801	24024000	0.354481
13	38065001	38065200	0.354478
19	40737101	40737300	0.354477
3	69469601	69469800	0.354471
7	98359801	98360000	0.354469
10	126919001	126919200	0.354468
6	34999701	34999900	0.354466
7	141293801	141294000	0.354464
13	23543301	23543500	0.354464
18	11059801	11060000	0.354462
6	72749401	72749600	0.354459
5	15041101	15041300	0.354454
3	146939801	146940000	0.354454
10	3852401	3852600	0.354452
10	99233401	99233600	0.354446
3	19956601	19956800	0.354438
1	134107001	134107200	0.354437
8	125997501	125997700	0.354434
14	79522101	79522300	0.354426
15	79357101	79357300	0.354425
2	152028901	152029100	0.354419
11	67152001	67152200	0.354418
10	80880501	80880700	0.354416
16	22009501	22009700	0.354398
7	65469601	65469800	0.354397
14	53073201	53073400	0.354392
17	78735501	78735700	0.35439
6	73249201	73249400	0.354388
9	122019001	122019200	0.354379
5	74051301	74051500	0.354371
8	57429301	57429500	0.354366
6	87616001	87616200	0.354365
14	21656301	21656500	0.354362
14	21656401	21656600	0.354362
14	119585001	119585200	0.354359
14	54685501	54685700	0.354351
4	32091101	32091300	0.35435
13	117601301	117601500	0.354337
8	123818001	123818200	0.354335
10	23710901	23711100	0.354333
8	104090701	104090900	0.354331
8	104090801	104091000	0.354331
10	68029401	68029600	0.35433
7	44974801	44975000	0.354325
10	84811201	84811400	0.354324
9	72192301	72192500	0.354323
6	38342301	38342500	0.354321
10	128337201	128337400	0.354321
7	82896901	82897100	0.354317
4	43976201	43976400	0.354317
11	53605601	53605800	0.354315
12	84030801	84031000	0.354311
16	30767801	30768000	0.354311
3	103140001	103140200	0.354311
8	77509101	77509300	0.354309
10	122983001	122983200	0.354307
9	107291101	107291300	0.354304
4	59713001	59713200	0.354299
4	59713101	59713300	0.354299
13	62667501	62667700	0.354298
6	53908201	53908400	0.354298
6	7782801	7783000	0.354289
9	72924301	72924500	0.354288
2	177957301	177957500	0.354269
3	88425101	88425300	0.354267
2	33231901	33232100	0.354261
17	88530701	88530900	0.354252
16	90214001	90214200	0.354239
11	103132101	103132300	0.354235
12	80130901	80131100	0.354233
4	150373801	150374000	0.354229
16	21780401	21780600	0.354214
19	24634701	24634900	0.354214
2	130580201	130580400	0.354213
9	63793801	63794000	0.35421
7	4841601	4841800	0.354208
10	127166401	127166600	0.354202
10	75837201	75837400	0.354201
15	76714301	76714500	0.3542
3	115906901	115907100	0.3542
X	12763001	12763200	0.354199
7	119185001	119185200	0.354195
4	140555101	140555300	0.354189
3	145625701	145625900	0.354173
8	22669901	22670100	0.354164
6	123289001	123289200	0.354164
2	32708101	32708300	0.354163
11	98729101	98729300	0.354152
5	5998601	5998800	0.354151
2	77946001	77946200	0.354151
11	101729701	101729900	0.35415
4	119412101	119412300	0.354148
3	3308501	3308700	0.354146
2	170504301	170504500	0.35414
4	132067701	132067900	0.354136
4	132067801	132068000	0.354136
17	83323501	83323700	0.354136
12	21434601	21434800	0.354135
2	75318301	75318500	0.354132
2	92243001	92243200	0.354126
2	13746301	13746500	0.354123
3	95893301	95893500	0.354117
12	100199001	100199200	0.354115
10	67185801	67186000	0.354114
10	79533401	79533600	0.354111
11	32693601	32693800	0.35411
5	110057801	110058000	0.35411
12	7777901	7778100	0.354107
3	116009001	116009200	0.354106
13	66440801	66441000	0.354104
7	129383801	129384000	0.354103
19	6362901	6363100	0.354099
6	126095901	126096100	0.354095
6	126096001	126096200	0.354095
18	36122401	36122600	0.354082
5	91949601	91949800	0.35408
16	58728901	58729100	0.354079
3	90255101	90255300	0.354067
16	26689601	26689800	0.354065
2	6444501	6444700	0.354059
3	154226501	154226700	0.354047
5	101766901	101767100	0.354044
4	46774601	46774800	0.354042
7	46883701	46883900	0.354038
10	119548601	119548800	0.354016
2	35066801	35067000	0.354015
12	16653701	16653900	0.354014
12	54061101	54061300	0.354005
12	54061201	54061400	0.354005
11	70510301	70510500	0.354002
9	43959601	43959800	0.353996
9	64173401	64173600	0.353995
17	87453501	87453700	0.353994
4	6914601	6914800	0.353991
10	7188001	7188200	0.353981
11	84067201	84067400	0.353978
6	127625101	127625300	0.353978
2	152016101	152016300	0.353977
5	75975901	75976100	0.353971
5	122501101	122501300	0.353969
7	3665101	3665300	0.35396
6	86735901	86736100	0.35396
7	73533001	73533200	0.353959
12	105839101	105839300	0.353958
16	92211001	92211200	0.353946
8	45975401	45975600	0.353942
18	3005801	3006000	0.35394
13	47106901	47107100	0.353939
9	21034301	21034500	0.353937
2	24781101	24781300	0.353936
1	132853101	132853300	0.353932
18	30272101	30272300	0.353931
12	111713301	111713500	0.35393
5	116022001	116022200	0.353928
18	66861201	66861400	0.353924
18	66861301	66861500	0.353924
14	32131901	32132100	0.353924
14	68134901	68135100	0.353921
5	135463401	135463600	0.353909
4	44981001	44981200	0.353908
2	21194301	21194500	0.353899
13	99517001	99517200	0.353899
5	64866401	64866600	0.353897
5	64866501	64866700	0.353897
12	17482101	17482300	0.353893
1	59174901	59175100	0.353884
2	5952401	5952600	0.353883
19	16482301	16482500	0.35388
6	52262501	52262700	0.353876
14	121455501	121455700	0.353867
9	64252901	64253100	0.353859
15	73637601	73637800	0.353845
15	73637701	73637900	0.353845
13	63542301	63542500	0.353843
9	121479401	121479600	0.353838
1	34071201	34071400	0.353837
6	51657501	51657700	0.353836
6	119886701	119886900	0.353831
14	55358501	55358700	0.353826
6	48434701	48434900	0.353822
12	75307801	75308000	0.353821
2	75451801	75452000	0.353821
2	105668901	105669100	0.353818
13	91637101	91637300	0.353815
9	74672401	74672600	0.35381
9	44479901	44480100	0.353805
16	21644901	21645100	0.353801
5	135806001	135806200	0.353798
9	110305401	110305600	0.353797
13	56296501	56296700	0.353792
3	130068501	130068700	0.353782
11	87523801	87524000	0.353778
11	113565001	113565200	0.353774
9	108825201	108825400	0.353763
9	91370101	91370300	0.353758
1	131245501	131245700	0.353753
16	92566101	92566300	0.353753
7	138338301	138338500	0.353743
6	94924501	94924700	0.353741
16	44430301	44430500	0.35374
2	160414401	160414600	0.353737
7	143636701	143636900	0.353736
7	143636801	143637000	0.353736
1	58974201	58974400	0.353736
13	73040001	73040200	0.353726
3	137955901	137956100	0.353726
15	99392801	99393000	0.353724
7	80542601	80542800	0.353723
16	25051401	25051600	0.353722
10	110878201	110878400	0.353718
11	96979901	96980100	0.353716
13	45494401	45494600	0.353713
9	94607601	94607800	0.353709
12	114222701	114222900	0.353707
5	65379601	65379800	0.353704
7	130750801	130751000	0.353703
19	29810001	29810200	0.353699
2	10371401	10371600	0.353698
1	156558301	156558500	0.353697
4	94603401	94603600	0.353694
2	168953601	168953800	0.353692
15	89839701	89839900	0.353691
2	74777801	74778000	0.353691
2	155517601	155517800	0.353689
13	38027801	38028000	0.353689
18	66004501	66004700	0.353689
14	73238901	73239100	0.353687
6	53958601	53958800	0.353687
8	65064301	65064500	0.353685
8	65064401	65064600	0.353685
1	59436701	59436900	0.35368
2	129129101	129129300	0.353676
10	99233801	99234000	0.353672
13	95531901	95532100	0.353667
14	72603601	72603800	0.353665
18	38635901	38636100	0.353657
2	180011501	180011700	0.353653
8	45362501	45362700	0.353652
19	24328001	24328200	0.353649
7	84611801	84612000	0.353643
7	84611901	84612100	0.353643
10	21056701	21056900	0.353639
4	58084301	58084500	0.353638
4	58990601	58990800	0.353636
10	20965901	20966100	0.353632
4	46650901	46651100	0.353628
11	69552701	69552900	0.353627
10	110794301	110794500	0.353623
10	110794401	110794600	0.353623
19	31680701	31680900	0.353612
19	31680801	31681000	0.353612
18	37814801	37815000	0.35361
3	122242701	122242900	0.35361
2	23156201	23156400	0.353603
4	152762801	152763000	0.353598
12	65072501	65072700	0.353598
18	82729901	82730100	0.353585
2	104591001	104591200	0.353576
5	43997501	43997700	0.353575
15	62218901	62219100	0.353574
14	32446901	32447100	0.353573
2	163480501	163480700	0.353572
9	99141801	99142000	0.353571
6	89126101	89126300	0.35357
8	121359301	121359500	0.353562
6	86850901	86851100	0.353557
1	172183001	172183200	0.353553
18	66042601	66042800	0.353549
4	53439301	53439500	0.353548
7	120918301	120918500	0.353548
7	34850201	34850400	0.353537
10	12631001	12631200	0.353531
1	68304201	68304400	0.353526
6	118479501	118479700	0.353524
14	25832501	25832700	0.35352
5	101766101	101766300	0.353519
3	123236901	123237100	0.353519
1	131797601	131797800	0.353511
5	131827601	131827800	0.35351
5	131827701	131827900	0.35351
15	91092501	91092700	0.353508
1	167255701	167255900	0.353505
13	56254001	56254200	0.353501
2	40127601	40127800	0.353499
11	98655201	98655400	0.353498
12	96615701	96615900	0.353488
12	96615801	96616000	0.353488
4	97811101	97811300	0.353464
14	65884801	65885000	0.35346
11	72960701	72960900	0.353459
13	58516701	58516900	0.353438
9	107986601	107986800	0.35343
13	79028001	79028200	0.353425
13	79028101	79028300	0.353425
5	75365601	75365800	0.353423
11	8773201	8773400	0.35342
11	120675001	120675200	0.35342
16	32278301	32278500	0.353418
6	136008101	136008300	0.353412
13	48262501	48262700	0.353411
10	120208601	120208800	0.353406
15	31529901	31530100	0.353406
8	14382501	14382700	0.353393
5	22943401	22943600	0.353387
11	63861701	63861900	0.353384
1	86398601	86398800	0.35338
11	72066301	72066500	0.353378
18	78364001	78364200	0.353377
19	23272401	23272600	0.353377
8	70755701	70755900	0.353376
9	78109301	78109500	0.353372
14	66522101	66522300	0.353368
8	76068001	76068200	0.353366
2	5484401	5484600	0.353363
2	5484501	5484700	0.353363
15	76090801	76091000	0.35336
7	122020201	122020400	0.353356
4	145675201	145675400	0.353354
1	136974201	136974400	0.353354
14	26867801	26868000	0.353343
15	7300201	7300400	0.353339
12	54252701	54252900	0.353338
10	91182501	91182700	0.353336
18	67448001	67448200	0.353334
15	36167801	36168000	0.353331
2	127182901	127183100	0.35333
19	48655001	48655200	0.353326
16	84882101	84882300	0.353325
7	137310601	137310800	0.353323
6	5423801	5424000	0.353318
5	132894501	132894700	0.353317
19	17394401	17394600	0.353317
11	3288801	3289000	0.35331
4	123428201	123428400	0.35331
16	92160501	92160700	0.353309
12	23189001	23189200	0.353304
8	70593801	70594000	0.353304
11	43568001	43568200	0.353298
17	35379501	35379700	0.353287
5	53133701	53133900	0.353285
1	79862101	79862300	0.353282
1	40085801	40086000	0.353282
4	74262601	74262800	0.353279
4	74262701	74262900	0.353279
5	143817301	143817500	0.353275
14	7027101	7027300	0.353275
12	25097001	25097200	0.35326
14	57540101	57540300	0.353257
12	84533801	84534000	0.353256
15	77846501	77846700	0.353252
2	28583501	28583700	0.353244
6	8488301	8488500	0.35324
2	178963301	178963500	0.353227
2	178963401	178963600	0.353227
18	38159401	38159600	0.353221
12	98704201	98704400	0.353218
10	70540801	70541000	0.353211
2	170535001	170535200	0.353202
16	32115501	32115700	0.353198
11	99200301	99200500	0.353198
2	23591001	23591200	0.353189
X	165825801	165826000	0.353177
5	147727401	147727600	0.353176
19	22249001	22249200	0.353173
16	30309301	30309500	0.353171
6	87993801	87994000	0.353164
6	134120701	134120900	0.353161
6	137155601	137155800	0.353158
9	57941601	57941800	0.353154
6	137797201	137797400	0.353147
3	96219401	96219600	0.353143
17	86757601	86757800	0.353141
7	19078101	19078300	0.353141
4	109279901	109280100	0.353135
2	168205301	168205500	0.353134
12	68605601	68605800	0.353132
10	80019601	80019800	0.35313
9	96639601	96639800	0.35313
1	136749301	136749500	0.353124
14	4768101	4768300	0.353121
14	65278101	65278300	0.35312
14	65278201	65278400	0.35312
10	20349901	20350100	0.353118
16	90065401	90065600	0.353118
1	172408901	172409100	0.353112
13	73160701	73160900	0.353111
17	35979401	35979600	0.35311
4	133659501	133659700	0.353105
1	156058801	156059000	0.353086
13	53475801	53476000	0.353076
12	21653501	21653700	0.353076
4	148444901	148445100	0.353076
6	83055401	83055600	0.353075
10	96201101	96201300	0.353059
4	46291601	46291800	0.353058
8	27099901	27100100	0.353058
10	17870201	17870400	0.353053
2	34399501	34399700	0.353052
15	91736901	91737100	0.353052
13	67742801	67743000	0.35305
7	70516801	70517000	0.353048
7	70516901	70517100	0.353048
1	134454901	134455100	0.353038
11	110268601	110268800	0.353037
10	94689201	94689400	0.353037
3	32119601	32119800	0.353033
2	142903201	142903400	0.353031
11	89061001	89061200	0.353031
15	89916201	89916400	0.353028
11	43399301	43399500	0.353027
5	90567601	90567800	0.353026
4	127329301	127329500	0.353025
6	87399301	87399500	0.353023
11	44008001	44008200	0.353023
17	56302301	56302500	0.353017
15	78514901	78515100	0.353016
11	102437801	102438000	0.353012
18	85289801	85290000	0.35301
18	85289901	85290100	0.35301
10	88734001	88734200	0.353008
5	124182501	124182700	0.353007
5	109796201	109796400	0.353007
7	57387801	57388000	0.353003
5	77200801	77201000	0.353002
1	105971801	105972000	0.353
8	11999701	11999900	0.352997
9	78614801	78615000	0.352994
17	88505601	88505800	0.352994
9	36795901	36796100	0.35299
18	24675501	24675700	0.352988
17	83732101	83732300	0.352988
3	50955901	50956100	0.352986
11	70670901	70671100	0.35298
11	59774501	59774700	0.352976
14	120137501	120137700	0.352972
8	13213101	13213300	0.352971
1	31094801	31095000	0.352965
7	80197901	80198100	0.352959
13	80963101	80963300	0.352959
11	77195201	77195400	0.352959
11	77195301	77195500	0.352959
11	69695101	69695300	0.352951
17	56372101	56372300	0.352944
4	131004901	131005100	0.352944
6	28897601	28897800	0.352941
11	4135801	4136000	0.352938
3	116347801	116348000	0.352935
14	60694101	60694300	0.352924
16	28793201	28793400	0.35292
2	73891501	73891700	0.352916
6	135363101	135363300	0.352912
11	117169901	117170100	0.352902
11	11742901	11743100	0.352894
6	106118701	106118900	0.352889
18	54992101	54992300	0.352888
18	54992201	54992400	0.352888
13	117289801	117290000	0.352887
7	82274501	82274700	0.352883
8	11757601	11757800	0.352874
15	59818401	59818600	0.352872
3	152486501	152486700	0.352868
1	164003501	164003700	0.352866
9	21901001	21901200	0.352866
13	37517301	37517500	0.352864
8	90880801	90881000	0.352863
8	90880901	90881100	0.352863
7	28259901	28260100	0.352861
18	82558001	82558200	0.35286
11	107276301	107276500	0.352853
3	68714001	68714200	0.35285
12	91768601	91768800	0.352847
13	100797901	100798100	0.352841
19	60799701	60799900	0.35284
19	60799801	60800000	0.35284
12	17426101	17426300	0.352832
13	22992601	22992800	0.352825
13	22992701	22992900	0.352825
4	146604501	146604700	0.352821
10	43821601	43821800	0.352804
7	115941701	115941900	0.352798
7	115941801	115942000	0.352798
7	63443401	63443600	0.352797
18	7624501	7624700	0.352794
9	105819001	105819200	0.352787
8	4678201	4678400	0.35278
19	29414501	29414700	0.35278
8	122775701	122775900	0.352772
4	134357001	134357200	0.352768
11	95148801	95149000	0.352763
10	76441101	76441300	0.352761
12	116311801	116312000	0.352748
12	116311901	116312100	0.352748
11	102267701	102267900	0.352744
19	29296001	29296200	0.352741
11	64589101	64589300	0.352738
16	90777201	90777400	0.352715
10	7212701	7212900	0.35271
4	137651101	137651300	0.352708
1	72283801	72284000	0.352704
12	69844001	69844200	0.352701
11	96882501	96882700	0.352685
11	6198001	6198200	0.352685
6	53698601	53698800	0.35268
5	77131801	77132000	0.352679
12	9570001	9570200	0.352676
2	152144401	152144600	0.352675
2	70126101	70126300	0.352674
1	97729701	97729900	0.352669
18	65579001	65579200	0.352666
7	28766501	28766700	0.352663
7	118823501	118823700	0.352661
3	88382101	88382300	0.35266
13	110040001	110040200	0.352659
7	99332701	99332900	0.352659
7	127406801	127407000	0.352657
12	36216801	36217000	0.352644
13	101274001	101274200	0.352643
19	9921101	9921300	0.352633
6	54762201	54762400	0.352629
6	54762301	54762500	0.352629
17	25773501	25773700	0.352625
4	137594901	137595100	0.352617
6	5119301	5119500	0.352608
3	106001401	106001600	0.352607
6	83798301	83798500	0.352605
6	50452801	50453000	0.352601
2	180710601	180710800	0.352593
11	83224201	83224400	0.352588
3	138867901	138868100	0.352588
5	65424401	65424600	0.352585
14	25605601	25605800	0.352584
14	25605701	25605900	0.352584
12	77025101	77025300	0.352581
11	5740001	5740200	0.352575
8	123447001	123447200	0.352575
15	8636001	8636200	0.352573
5	31121401	31121600	0.352573
4	148750701	148750900	0.352565
3	30967701	30967900	0.352564
3	30967801	30968000	0.352564
X	160426601	160426800	0.352562
X	160426701	160426900	0.352562
8	95816801	95817000	0.35256
8	121826701	121826900	0.352558
8	70328701	70328900	0.352558
4	83725201	83725400	0.352557
13	17028401	17028600	0.352554
3	96169301	96169500	0.352551
3	96169401	96169600	0.352551
13	62571401	62571600	0.352551
4	6239301	6239500	0.352549
4	6239401	6239600	0.352549
19	61257601	61257800	0.352545
19	61257701	61257900	0.352545
16	94746001	94746200	0.352542
6	142569901	142570100	0.352542
5	124465201	124465400	0.352541
5	124465301	124465500	0.352541
7	79555101	79555300	0.352536
2	11333301	11333500	0.352535
7	30920001	30920200	0.35252
11	90055701	90055900	0.352518
7	73595501	73595700	0.352518
2	25976201	25976400	0.352509
4	48630301	48630500	0.352502
6	142793401	142793600	0.352502
19	53328101	53328300	0.352494
5	125337001	125337200	0.352491
5	136084801	136085000	0.352489
10	77252801	77253000	0.352488
5	51952701	51952900	0.352487
7	19013901	19014100	0.352479
1	33670501	33670700	0.352475
16	44484401	44484600	0.352475
3	116347501	116347700	0.352474
7	70348201	70348400	0.352472
17	35077801	35078000	0.352462
5	125388301	125388500	0.352458
5	125388401	125388600	0.352458
1	165291601	165291800	0.352458
19	23468101	23468300	0.352457
19	23468201	23468400	0.352457
12	80188701	80188900	0.352456
12	79049501	79049700	0.352455
9	40878901	40879100	0.352449
13	64163001	64163200	0.352442
7	115626101	115626300	0.352429
4	6225101	6225300	0.352429
18	37768401	37768600	0.352425
16	6350801	6351000	0.352425
4	116709101	116709300	0.352422
4	116709201	116709400	0.352422
6	99804401	99804600	0.352414
10	90831501	90831700	0.352408
5	75067201	75067400	0.352397
3	75543101	75543300	0.352396
3	75543201	75543400	0.352396
16	35539701	35539900	0.35239
1	43092101	43092300	0.352382
19	46755201	46755400	0.352374
2	31960501	31960700	0.352374
6	83349801	83350000	0.352372
10	19185901	19186100	0.352369
14	122904301	122904500	0.352364
14	122904401	122904600	0.352364
1	23378901	23379100	0.352363
9	66709401	66709600	0.352358
17	28138901	28139100	0.352357
12	83018101	83018300	0.352354
19	43852101	43852300	0.352354
16	56716401	56716600	0.352352
5	57782701	57782900	0.35235
13	95375701	95375900	0.352345
11	116672001	116672200	0.35234
6	134439801	134440000	0.35233
10	69327101	69327300	0.352327
2	145439001	145439200	0.352322
8	69421901	69422100	0.35232
8	34204001	34204200	0.352317
3	108902001	108902200	0.352317
3	107943801	107944000	0.352315
7	30321501	30321700	0.35231
1	88678801	88679000	0.352304
16	44062801	44063000	0.352304
9	123023601	123023800	0.352298
18	53411801	53412000	0.352297
8	22913501	22913700	0.352296
1	169947901	169948100	0.35229
4	132707001	132707200	0.352288
9	50555201	50555400	0.352286
15	100126801	100127000	0.352283
3	27972101	27972300	0.352272
12	91800101	91800300	0.352271
2	152687701	152687900	0.352269
8	20285601	20285800	0.352269
12	56520701	56520900	0.352268
11	54850301	54850500	0.352268
10	111300301	111300500	0.352264
8	105827301	105827500	0.35225
19	25232301	25232500	0.35225
2	130365801	130366000	0.352244
5	92277901	92278100	0.352236
1	171503301	171503500	0.352235
18	81924801	81925000	0.352229
2	162947801	162948000	0.352219
10	28013601	28013800	0.352213
15	92597001	92597200	0.352206
15	58410301	58410500	0.352194
6	57770601	57770800	0.352187
6	57770701	57770900	0.352187
14	69733801	69734000	0.352186
10	120306301	120306500	0.352181
10	69656401	69656600	0.352181
5	77130201	77130400	0.352172
7	73556701	73556900	0.352169
9	50857301	50857500	0.352165
8	33621201	33621400	0.352164
X	26119401	26119600	0.352162
4	99714101	99714300	0.352161
1	140531801	140532000	0.352158
2	150802601	150802800	0.352154
15	42488301	42488500	0.352149
15	42488401	42488600	0.352149
11	68555901	68556100	0.352147
12	56636801	56637000	0.352135
17	27839501	27839700	0.352134
1	187216701	187216900	0.352132
15	68927601	68927800	0.352128
17	25791901	25792100	0.352127
5	92000901	92001100	0.352121
5	92001001	92001200	0.352121
14	67760701	67760900	0.352114
3	135422701	135422900	0.352108
8	75024001	75024200	0.352089
8	75024101	75024300	0.352089
1	61552701	61552900	0.352088
11	53609101	53609300	0.352087
11	53609201	53609400	0.352087
3	89266501	89266700	0.352082
12	56621101	56621300	0.352081
9	44417601	44417800	0.352077
3	99322401	99322600	0.352076
3	99322501	99322700	0.352076
19	43689501	43689700	0.352071
1	16130301	16130500	0.352068
8	108721301	108721500	0.352066
4	45107201	45107400	0.352063
15	53343301	53343500	0.352063
5	122353601	122353800	0.352061
2	177497901	177498100	0.35206
19	59401401	59401600	0.352059
13	65452901	65453100	0.352059
1	149939401	149939600	0.352058
9	87729401	87729600	0.352056
5	121586701	121586900	0.352055
16	14378601	14378800	0.352055
16	50366701	50366900	0.352051
5	22107301	22107500	0.35205
11	101519301	101519500	0.352046
6	72189501	72189700	0.352043
6	129255001	129255200	0.352038
10	60794701	60794900	0.352035
9	65891001	65891200	0.352035
8	94097301	94097500	0.352032
17	23192801	23193000	0.352029
5	72847001	72847200	0.352023
2	68563501	68563700	0.352022
10	107316001	107316200	0.352021
19	25051901	25052100	0.35202
13	96542301	96542500	0.352009
10	7213301	7213500	0.352003
6	73149301	73149500	0.352002
6	134333201	134333400	0.351994
14	7405301	7405500	0.35199
18	37752401	37752600	0.351986
2	61454701	61454900	0.351982
2	150181901	150182100	0.351974
10	128934101	128934300	0.351973
8	83725001	83725200	0.351963
12	3890001	3890200	0.351963
12	3890101	3890300	0.351963
18	39044801	39045000	0.351962
4	124663601	124663800	0.351961
11	72362001	72362200	0.351956
6	59414701	59414900	0.351956
10	121374901	121375100	0.351948
1	34107001	34107200	0.351947
16	58670001	58670200	0.351939
8	124052401	124052600	0.351936
7	63443901	63444100	0.351933
11	6334601	6334800	0.351933
11	46122001	46122200	0.351929
7	46841801	46842000	0.351921
4	147525301	147525500	0.351917
11	106471801	106472000	0.351911
7	79970601	79970800	0.35191
17	88439901	88440100	0.351898
3	75949501	75949700	0.351895
17	73744001	73744200	0.351889
13	37477701	37477900	0.351889
5	111642001	111642200	0.351887
15	64683401	64683600	0.351885
1	134079401	134079600	0.351878
5	77218001	77218200	0.351877
7	12926001	12926200	0.351876
7	12926101	12926300	0.351876
3	135843701	135843900	0.351874
17	26776001	26776200	0.35187
4	41506201	41506400	0.351869
3	146994401	146994600	0.351868
X	169981301	169981500	0.351866
6	112197601	112197800	0.351866
8	23562301	23562500	0.35185
11	88048801	88049000	0.351846
10	14446001	14446200	0.351843
16	76901701	76901900	0.351834
13	67061101	67061300	0.351833
15	79029401	79029600	0.35183
14	105862001	105862200	0.35182
19	56549501	56549700	0.351815
4	133878101	133878300	0.351812
4	133878201	133878400	0.351812
6	90623601	90623800	0.351808
2	170508101	170508300	0.351805
8	111825501	111825700	0.351802
7	98567501	98567700	0.351802
11	97905501	97905700	0.351795
2	163702301	163702500	0.351794
7	46236001	46236200	0.351791
2	71181401	71181600	0.35179
9	118521601	118521800	0.351789
16	43751101	43751300	0.351787
6	72352701	72352900	0.351779
15	99669001	99669200	0.351774
4	102656701	102656900	0.351768
12	55505001	55505200	0.351767
12	86973201	86973400	0.351766
15	87547801	87548000	0.351764
18	23805001	23805200	0.351761
11	81371001	81371200	0.35176
16	57279001	57279200	0.351754
7	102272101	102272300	0.351735
7	29768201	29768400	0.351732
11	86256801	86257000	0.351731
5	137351201	137351400	0.35173
8	116873301	116873500	0.351729
7	30810501	30810700	0.351728
6	3183801	3184000	0.351722
13	103773301	103773500	0.351722
6	51170801	51171000	0.351717
5	147880401	147880600	0.351716
13	21848001	21848200	0.35171
19	32186601	32186800	0.351709
19	37208601	37208800	0.351699
7	136060801	136061000	0.351694
18	75435301	75435500	0.351689
9	54700201	54700400	0.351685
10	75921801	75922000	0.351682
1	144343401	144343600	0.351674
4	29118201	29118400	0.351673
19	45329801	45330000	0.351673
17	87303501	87303700	0.351671
16	34972701	34972900	0.35167
17	47473501	47473700	0.351669
10	44762001	44762200	0.351665
8	25990201	25990400	0.351661
4	12662701	12662900	0.351659
4	12662801	12663000	0.351659
13	91297001	91297200	0.351647
10	13016801	13017000	0.351641
1	82476401	82476600	0.35164
8	114592501	114592700	0.351639
14	76452001	76452200	0.351638
16	4881401	4881600	0.35163
19	6420601	6420800	0.351626
1	38625701	38625900	0.351623
4	46185701	46185900	0.351621
17	5262301	5262500	0.351615
3	132086901	132087100	0.351598
9	96350201	96350400	0.351596
5	115821501	115821700	0.351589
8	11551001	11551200	0.351589
11	79324301	79324500	0.351583
9	31148201	31148400	0.351582
6	65590601	65590800	0.351579
16	26581001	26581200	0.351576
8	40886201	40886400	0.351575
2	38697401	38697600	0.351575
11	103953201	103953400	0.351573
19	32196701	32196900	0.351572
11	30026401	30026600	0.351565
19	60891701	60891900	0.351559
19	60891801	60892000	0.351559
9	119055801	119056000	0.351558
4	88939001	88939200	0.351546
3	153850501	153850700	0.351539
5	118123101	118123300	0.351535
5	38422601	38422800	0.351529
1	74719901	74720100	0.351525
17	71087501	71087700	0.351523
17	46546901	46547100	0.35152
19	6045901	6046100	0.35151
2	139591501	139591700	0.351509
5	121326401	121326600	0.351501
8	55116801	55117000	0.351497
5	113344601	113344800	0.351497
14	34662101	34662300	0.351497
18	21423301	21423500	0.351496
5	121848601	121848800	0.351493
1	144318301	144318500	0.351488
1	144318401	144318600	0.351488
14	120318501	120318700	0.351487
12	69428101	69428300	0.351484
2	31759501	31759700	0.351483
6	122811701	122811900	0.351479
14	103347501	103347700	0.351461
15	75921001	75921200	0.351451
12	83617501	83617700	0.351444
10	40302101	40302300	0.35144
11	69900901	69901100	0.351435
11	4001701	4001900	0.351422
6	5858101	5858300	0.351418
11	98729301	98729500	0.351416
11	9136501	9136700	0.351414
12	21416601	21416800	0.351414
2	147928501	147928700	0.35141
11	110336901	110337100	0.351406
2	74692801	74693000	0.351405
16	33963201	33963400	0.351385
13	104817401	104817600	0.351381
8	123416401	123416600	0.351379
17	86142101	86142300	0.351375
17	86142201	86142400	0.351375
8	111568501	111568700	0.351364
19	32594201	32594400	0.351345
X	75738801	75739000	0.351344
10	70256001	70256200	0.351331
6	54528501	54528700	0.35133
17	40661801	40662000	0.35133
5	92758801	92759000	0.351329
5	92758901	92759100	0.351329
12	80975901	80976100	0.351323
2	10731101	10731300	0.351321
7	67985301	67985500	0.351319
7	66303901	66304100	0.351319
16	92059901	92060100	0.351316
5	77097501	77097700	0.351315
19	44757601	44757800	0.35131
9	63509301	63509500	0.351304
3	96390301	96390500	0.351295
4	106281401	106281600	0.351294
6	83071001	83071200	0.351281
16	76129801	76130000	0.351278
15	32766501	32766700	0.351278
4	58552801	58553000	0.351275
9	16214801	16215000	0.351271
5	44831501	44831700	0.35127
9	118927201	118927400	0.35127
1	152808401	152808600	0.351268
4	110351301	110351500	0.351259
1	167255601	167255800	0.351257
4	124691501	124691700	0.351247
17	74409901	74410100	0.351245
5	36695101	36695300	0.351234
6	28260501	28260700	0.351231
13	44408801	44409000	0.351231
13	23747101	23747300	0.35123
12	75786801	75787000	0.35123
11	109291101	109291300	0.35123
2	59197201	59197400	0.351229
9	59692301	59692500	0.351228
13	114885201	114885400	0.351225
9	74511301	74511500	0.351224
19	45662101	45662300	0.351223
19	45662201	45662400	0.351223
7	126368701	126368900	0.351221
3	69699801	69700000	0.351214
16	30113301	30113500	0.351209
7	112758701	112758900	0.351206
12	87444301	87444500	0.351203
3	89330801	89331000	0.351196
16	41835901	41836100	0.351194
16	41836001	41836200	0.351194
2	165917601	165917800	0.351189
7	118992601	118992800	0.351189
8	107449101	107449300	0.35118
6	6216101	6216300	0.351179
16	58673101	58673300	0.351175
7	132601701	132601900	0.351173
11	97567401	97567600	0.351173
18	64331401	64331600	0.351171
10	12921301	12921500	0.35117
2	172860401	172860600	0.35116
18	70053201	70053400	0.351155
3	101602101	101602300	0.351148
17	31276701	31276900	0.351144
14	118132501	118132700	0.35114
4	150049301	150049500	0.351136
6	142777101	142777300	0.351112
15	82644501	82644700	0.351105
7	127185301	127185500	0.3511
1	39903001	39903200	0.351095
17	73724201	73724400	0.351086
5	51386301	51386500	0.351079
2	20496601	20496800	0.351078
15	82341801	82342000	0.351064
10	45158301	45158500	0.351058
14	43251101	43251300	0.351051
18	69430501	69430700	0.351049
18	69430601	69430800	0.351049
7	83074801	83075000	0.351036
2	135679601	135679800	0.351034
8	93812401	93812600	0.351033
2	35107801	35108000	0.351032
9	63533501	63533700	0.351031
17	34034401	34034600	0.351031
4	43564001	43564200	0.351029
18	53159201	53159400	0.351026
17	38972301	38972500	0.351018
11	97143801	97144000	0.35101
16	94269601	94269800	0.351
5	146832401	146832600	0.351
3	58714801	58715000	0.350996
1	82724701	82724900	0.350992
5	91994601	91994800	0.350991
9	84112901	84113100	0.350989
5	65765101	65765300	0.350982
7	143167501	143167700	0.350979
3	45117701	45117900	0.350977
2	94272701	94272900	0.350977
14	79586001	79586200	0.350976
4	99929101	99929300	0.350971
1	186702901	186703100	0.350956
11	17050701	17050900	0.350953
12	22156201	22156400	0.350948
13	3106701	3106900	0.350943
1	86598401	86598600	0.350934
11	53619501	53619700	0.350934
4	147336301	147336500	0.350915
2	72472701	72472900	0.350905
12	102127901	102128100	0.350905
4	115728601	115728800	0.350903
4	115728701	115728900	0.350903
1	12850701	12850900	0.350897
5	145069801	145070000	0.350886
2	5605801	5606000	0.350885
13	109688701	109688900	0.350879
11	74829501	74829700	0.350878
16	33923501	33923700	0.350877
19	36926701	36926900	0.350865
2	150737701	150737900	0.350861
4	148455301	148455500	0.350859
7	97341901	97342100	0.350858
15	11716001	11716200	0.350851
7	24846001	24846200	0.35085
11	78796001	78796200	0.350841
2	103819101	103819300	0.350835
7	25238601	25238800	0.350834
19	37488901	37489100	0.35083
16	21695701	21695900	0.350827
2	165595701	165595900	0.350823
18	36803401	36803600	0.350821
17	47143301	47143500	0.350817
13	80884401	80884600	0.350816
9	73982801	73983000	0.350812
4	19628601	19628800	0.350812
10	71455901	71456100	0.350811
17	34911601	34911800	0.350808
5	32138901	32139100	0.350808
5	32139001	32139200	0.350808
14	30354101	30354300	0.350806
1	189933201	189933400	0.350805
13	53153901	53154100	0.350801
10	53812701	53812900	0.350799
5	112183001	112183200	0.350799
17	80017701	80017900	0.350789
10	18393601	18393800	0.350789
1	179735101	179735300	0.350784
7	98487101	98487300	0.350777
9	99433401	99433600	0.350773
2	151991701	151991900	0.350771
11	70460301	70460500	0.350767
11	22006801	22007000	0.350767
19	56296801	56297000	0.350764
5	75517501	75517700	0.350763
18	66075801	66076000	0.35076
3	130695001	130695200	0.35076
1	87327601	87327800	0.350756
19	32723901	32724100	0.350751
15	83305001	83305200	0.35075
6	65018101	65018300	0.350749
2	27389801	27390000	0.350748
7	31036801	31037000	0.350748
10	117435301	117435500	0.350748
2	76945101	76945300	0.350738
14	70517901	70518100	0.350735
11	83739601	83739800	0.350734
10	83377501	83377700	0.350732
17	15383501	15383700	0.350717
5	146940301	146940500	0.350714
6	51479301	51479500	0.350712
6	51479401	51479600	0.350712
11	35976701	35976900	0.350711
6	52105001	52105200	0.350708
13	23576201	23576400	0.350705
10	83071701	83071900	0.350701
8	105527401	105527600	0.3507
15	36597101	36597300	0.350699
17	13337701	13337900	0.350698
14	55027901	55028100	0.350692
4	31549601	31549800	0.350691
9	99158301	99158500	0.35069
12	99966601	99966800	0.350689
9	50615801	50616000	0.350685
4	103564801	103565000	0.350684
11	120437001	120437200	0.350683
2	18955901	18956100	0.350679
8	4779501	4779700	0.350676
17	23773801	23774000	0.350674
1	153739701	153739900	0.350668
9	69011001	69011200	0.350656
4	63419601	63419800	0.35065
6	30694601	30694800	0.350642
13	41109101	41109300	0.350637
13	41109201	41109400	0.350637
11	58931601	58931800	0.350629
15	13095101	13095300	0.350622
11	45884201	45884400	0.350618
2	150660601	150660800	0.350612
17	48411101	48411300	0.350611
17	70707301	70707500	0.350609
9	53884301	53884500	0.350606
13	54384601	54384800	0.350602
8	41216001	41216200	0.350599
6	86185901	86186100	0.350594
1	193663801	193664000	0.350594
17	88435801	88436000	0.350589
8	78537501	78537700	0.350583
9	103752601	103752800	0.350582
1	132306501	132306700	0.350577
11	83802401	83802600	0.350574
11	65750601	65750800	0.350574
1	162740801	162741000	0.350574
5	105405501	105405700	0.350573
5	105405601	105405800	0.350573
12	71832101	71832300	0.350572
2	120446101	120446300	0.350565
4	134469101	134469300	0.350563
5	67844401	67844600	0.350562
16	20718901	20719100	0.350558
7	96778001	96778200	0.350557
11	121232801	121233000	0.350546
15	25753001	25753200	0.350543
6	54047201	54047400	0.350533
7	99976001	99976200	0.350529
8	24396701	24396900	0.350523
8	24396801	24397000	0.350523
11	32671701	32671900	0.350522
15	83156701	83156900	0.350517
5	129195901	129196100	0.350511
7	128700001	128700200	0.350503
18	84871601	84871800	0.350503
4	114913901	114914100	0.350498
2	29621101	29621300	0.350497
9	46498801	46499000	0.350485
11	115374701	115374900	0.350477
5	114152401	114152600	0.350474
11	121519601	121519800	0.350472
9	45300801	45301000	0.350471
3	30766201	30766400	0.350471
15	93370101	93370300	0.350471
3	154226401	154226600	0.350468
14	34773601	34773800	0.350457
6	40011701	40011900	0.350454
9	25795201	25795400	0.350451
3	152394001	152394200	0.350448
X	64275401	64275600	0.350446
1	175631301	175631500	0.350443
9	107693201	107693400	0.350438
11	53598401	53598600	0.350435
12	17033401	17033600	0.350435
3	153943401	153943600	0.350434
18	84799301	84799500	0.350429
19	10976601	10976800	0.350428
16	8827701	8827900	0.350428
17	24629401	24629600	0.350426
2	34897901	34898100	0.350424
8	124947301	124947500	0.350422
9	117163001	117163200	0.350419
2	72866101	72866300	0.350416
6	22088701	22088900	0.350406
8	122444401	122444600	0.350405
13	41211301	41211500	0.350399
1	13083301	13083500	0.350399
5	115508101	115508300	0.350388
4	150879301	150879500	0.350387
12	112633901	112634100	0.350385
7	135715301	135715500	0.350384
11	101983301	101983500	0.350379
11	16559401	16559600	0.350376
11	36526501	36526700	0.350373
18	49213801	49214000	0.350368
2	30827301	30827500	0.350368
10	80244901	80245100	0.350357
16	96083101	96083300	0.350354
19	47178201	47178400	0.350349
17	85767001	85767200	0.350337
12	31059701	31059900	0.350335
18	12437401	12437600	0.350334
6	97210501	97210700	0.350332
13	43565601	43565800	0.350328
17	32830201	32830400	0.350327
17	87447801	87448000	0.350326
10	21555601	21555800	0.350315
5	144515101	144515300	0.350313
2	178594601	178594800	0.3503
13	107663801	107664000	0.350284
6	115335801	115336000	0.350275
4	51821501	51821700	0.350272
2	79371501	79371700	0.350272
14	79135001	79135200	0.350265
16	37871001	37871200	0.350264
5	25839401	25839600	0.350261
8	11666001	11666200	0.35026
2	113302501	113302700	0.350253
1	169922001	169922200	0.350251
10	27213101	27213300	0.350239
12	55377001	55377200	0.350233
15	99421001	99421200	0.35023
2	84795901	84796100	0.350213
13	81369301	81369500	0.350211
1	94791101	94791300	0.350209
2	178412601	178412800	0.350208
8	46883801	46884000	0.350208
8	46883901	46884100	0.350208
8	46490201	46490400	0.350208
13	91462401	91462600	0.350202
13	91462501	91462700	0.350202
6	21214401	21214600	0.350202
18	77014101	77014300	0.350199
4	84698201	84698400	0.350198
9	69010901	69011100	0.350189
11	96399701	96399900	0.350179
14	50930201	50930400	0.350173
5	121564601	121564800	0.350166
15	32246201	32246400	0.350165
5	140906701	140906900	0.350161
2	180120301	180120500	0.350161
16	90090601	90090800	0.350159
16	90090701	90090900	0.350159
4	63409601	63409800	0.350158
9	15927901	15928100	0.350158
4	34550001	34550200	0.350152
5	139738601	139738800	0.350149
2	25181401	25181600	0.350144
3	58982901	58983100	0.350134
11	113296301	113296500	0.35013
4	136247401	136247600	0.35013
3	116859601	116859800	0.350126
10	52418401	52418600	0.350121
8	122003701	122003900	0.350119
11	45853601	45853800	0.350103
5	53809901	53810100	0.3501
2	104859301	104859500	0.350098
11	68875201	68875400	0.350098
13	40859601	40859800	0.350097
1	131911301	131911500	0.350093
8	92819401	92819600	0.350092
18	62111201	62111400	0.350088
3	121242301	121242500	0.35008
3	121242401	121242600	0.35008
16	24090501	24090700	0.350077
8	88973801	88974000	0.350076
5	113275701	113275900	0.350074
13	46909301	46909500	0.350073
19	17057201	17057400	0.350073
19	17057301	17057500	0.350073
15	50887201	50887400	0.350063
4	59190901	59191100	0.350062
8	79583301	79583500	0.350049
13	63540901	63541100	0.350048
18	60923201	60923400	0.350046
12	32767701	32767900	0.350041
8	88869201	88869400	0.35004
5	121747801	121748000	0.35004
5	121747901	121748100	0.35004
5	120714601	120714800	0.350035
12	104881101	104881300	0.350034
2	163418701	163418900	0.350033
7	45340201	45340400	0.350032
10	95605201	95605400	0.350031
18	82011901	82012100	0.350025
2	165917501	165917700	0.350023
1	134455101	134455300	0.350021
14	118924601	118924800	0.350017
5	23617001	23617200	0.350014
12	83487901	83488100	0.350007
13	97760601	97760800	0.350006
9	57220601	57220800	0.350001
4	129213601	129213800	0.349998
2	165749101	165749300	0.349998
13	21783201	21783400	0.349992
12	104432901	104433100	0.349985
5	96376701	96376900	0.349978
15	37202901	37203100	0.349976
8	112268401	112268600	0.349976
4	106464301	106464500	0.34997
12	74332901	74333100	0.349964
13	38205901	38206100	0.349953
2	39325801	39326000	0.349948
2	35349201	35349400	0.349947
17	26524801	26525000	0.349946
16	44832401	44832600	0.349936
14	51738501	51738700	0.349935
18	12761601	12761800	0.349929
2	175110601	175110800	0.349921
5	27050101	27050300	0.349916
8	125574401	125574600	0.349911
10	42312901	42313100	0.349909
15	77982101	77982300	0.349904
11	103759201	103759400	0.349901
1	131549101	131549300	0.349892
3	145131401	145131600	0.349891
17	16951401	16951600	0.349882
12	16948001	16948200	0.349882
12	16948101	16948300	0.349882
7	118115201	118115400	0.349877
1	191909301	191909500	0.349868
2	84727101	84727300	0.349854
13	112686001	112686200	0.349851
13	112686101	112686300	0.349851
3	22919501	22919700	0.34984
18	66457601	66457800	0.349839
10	120746101	120746300	0.349838
18	66520401	66520600	0.349835
2	160765301	160765500	0.349834
5	74095601	74095800	0.349831
1	174466701	174466900	0.349829
5	52191001	52191200	0.349828
16	75909901	75910100	0.349825
16	75910001	75910200	0.349825
17	83704001	83704200	0.349814
5	10559001	10559200	0.349812
7	109959201	109959400	0.349806
11	29549301	29549500	0.349797
8	88869601	88869800	0.34979
13	74399701	74399900	0.349787
12	40795601	40795800	0.349785
3	95224501	95224700	0.349782
X	8677101	8677300	0.349779
12	41438701	41438900	0.349773
18	61535601	61535800	0.349765
7	44815401	44815600	0.349764
9	107164901	107165100	0.349763
15	53353801	53354000	0.349759
12	118846801	118847000	0.349758
5	110546601	110546800	0.349757
8	113111401	113111600	0.349756
11	5574201	5574400	0.349752
19	3283501	3283700	0.349744
5	62748601	62748800	0.349739
1	164252901	164253100	0.34973
15	34838401	34838600	0.349726
7	120918601	120918800	0.349715
19	28182401	28182600	0.349707
X	169986601	169986800	0.349704
5	122205701	122205900	0.349702
7	28303101	28303300	0.349698
18	4942001	4942200	0.349698
18	4942101	4942300	0.349698
13	63957501	63957700	0.349697
1	192092801	192093000	0.349693
5	76495101	76495300	0.349691
10	56432101	56432300	0.349686
13	12001101	12001300	0.349682
9	66465301	66465500	0.34968
11	62695101	62695300	0.349664
1	62773701	62773900	0.349663
15	58344801	58345000	0.349661
11	45794901	45795100	0.349659
4	150570401	150570600	0.349657
11	3149701	3149900	0.349654
6	6185201	6185400	0.34965
1	118687901	118688100	0.349648
11	44331501	44331700	0.349638
11	106194601	106194800	0.349632
19	6951201	6951400	0.34963
5	92106801	92107000	0.349629
8	71988701	71988900	0.349625
12	118849501	118849700	0.349623
18	82568701	82568900	0.349621
6	72307101	72307300	0.34962
15	77343501	77343700	0.349614
2	79610601	79610800	0.34961
4	139926301	139926500	0.349607
5	33337401	33337600	0.349602
2	30237101	30237300	0.349601
7	113367801	113368000	0.349599
1	34121201	34121400	0.349599
8	107095501	107095700	0.349596
11	72440901	72441100	0.349594
5	30111901	30112100	0.349589
16	45608501	45608700	0.349589
1	36309301	36309500	0.349586
4	136928801	136929000	0.349585
9	56418501	56418700	0.349578
2	50983801	50984000	0.349575
1	88263201	88263400	0.349574
17	30825801	30826000	0.349563
9	36726701	36726900	0.34956
8	45025601	45025800	0.349528
7	83615801	83616000	0.349524
5	148723701	148723900	0.349522
7	96207101	96207300	0.349508
7	96207201	96207400	0.349508
10	111301601	111301800	0.349507
13	38960901	38961100	0.349505
17	25829501	25829700	0.349496
5	149068301	149068500	0.349493
16	44702101	44702300	0.349491
16	44702201	44702400	0.349491
9	20510101	20510300	0.349481
9	20510201	20510400	0.349481
13	104044501	104044700	0.349473
11	96776401	96776600	0.349469
1	121708301	121708500	0.349464
7	3073401	3073600	0.349463
8	12036501	12036700	0.34946
2	170270801	170271000	0.349459
1	151752601	151752800	0.349456
10	12996901	12997100	0.349438
6	144487001	144487200	0.349432
2	84678301	84678500	0.349432
10	77604201	77604400	0.34942
6	88192601	88192800	0.349419
4	84229401	84229600	0.349416
4	84229501	84229700	0.349416
15	97589101	97589300	0.349415
11	103829301	103829500	0.349403
8	122280601	122280800	0.349402
6	125330701	125330900	0.3494
19	36803701	36803900	0.349397
2	26640601	26640800	0.349394
7	142284701	142284900	0.349393
9	78732201	78732400	0.349388
14	99219901	99220100	0.349386
1	178402101	178402300	0.349386
14	8460301	8460500	0.349386
2	133156901	133157100	0.349383
18	37402201	37402400	0.349377
12	110674601	110674800	0.349373
14	29107201	29107400	0.349369
14	29107301	29107500	0.349369
7	38075301	38075500	0.349368
2	75461001	75461200	0.349367
11	24087501	24087700	0.349361
8	79030201	79030400	0.349357
17	6224101	6224300	0.349356
5	112870801	112871000	0.349352
6	112945601	112945800	0.349349
12	83488501	83488700	0.349349
13	21402701	21402900	0.349347
10	28332801	28333000	0.349345
15	58999801	59000000	0.349336
17	78199601	78199800	0.349332
13	21223201	21223400	0.349329
15	76379601	76379800	0.349327
11	86356301	86356500	0.349324
10	126927301	126927500	0.349322
4	106794401	106794600	0.349319
3	51998501	51998700	0.349319
1	52132101	52132300	0.349309
11	101437101	101437300	0.349303
6	136351001	136351200	0.349302
2	31006801	31007000	0.349296
6	47812801	47813000	0.349296
5	63893101	63893300	0.349288
1	178070301	178070500	0.349282
6	83215701	83215900	0.349277
9	77543501	77543700	0.349271
9	100544401	100544600	0.349269
8	57602601	57602800	0.349266
3	103578301	103578500	0.349247
13	50595401	50595600	0.349241
18	38584401	38584600	0.34924
1	78649401	78649600	0.349238
9	63879101	63879300	0.349234
2	121450301	121450500	0.349232
15	43869101	43869300	0.349228
5	99906501	99906700	0.349227
14	67742101	67742300	0.349223
7	114117901	114118100	0.349218
14	27272801	27273000	0.349216
14	27272901	27273100	0.349216
2	58565201	58565400	0.349216
10	119728201	119728400	0.349215
19	36083601	36083800	0.349213
10	72654601	72654800	0.349207
2	116073301	116073500	0.349204
10	85651601	85651800	0.349204
7	59857401	59857600	0.349202
7	59857501	59857700	0.349202
13	14439301	14439500	0.349201
3	153910201	153910400	0.349189
3	153910301	153910500	0.349189
3	37907901	37908100	0.349185
17	43358201	43358400	0.349184
18	61965401	61965600	0.349174
5	55792201	55792400	0.349158
8	3417201	3417400	0.349154
9	15315001	15315200	0.349151
9	118581301	118581500	0.349151
9	118581401	118581600	0.349151
13	46417501	46417700	0.349147
1	106654201	106654400	0.349144
11	72176501	72176700	0.349141
12	24252701	24252900	0.349139
12	4817301	4817500	0.349136
5	113732001	113732200	0.349127
13	19396201	19396400	0.349126
5	52673201	52673400	0.349123
10	67004401	67004600	0.349123
1	151087101	151087300	0.349121
10	81571101	81571300	0.349121
6	108660901	108661100	0.349115
6	34028901	34029100	0.349115
17	29393501	29393700	0.349105
13	22035701	22035900	0.349097
11	117116501	117116700	0.349092
17	15208501	15208700	0.349091
5	104003101	104003300	0.349089
3	108288401	108288600	0.349086
7	99927401	99927600	0.349085
7	99927501	99927700	0.349085
17	35420801	35421000	0.349082
6	50320401	50320600	0.349081
14	79213101	79213300	0.349079
3	130694501	130694700	0.349077
3	19308601	19308800	0.349068
8	113635701	113635900	0.34906
8	69885601	69885800	0.34906
16	26728201	26728400	0.349059
16	26728301	26728500	0.349059
1	9621601	9621800	0.349059
7	117389301	117389500	0.349056
7	97536601	97536800	0.349053
8	84616801	84617000	0.349052
19	56428701	56428900	0.349045
2	64965101	64965300	0.349042
2	96319301	96319500	0.349041
9	22788501	22788700	0.349033
1	136394501	136394700	0.349032
11	43626501	43626700	0.349031
12	56612401	56612600	0.349027
13	20188401	20188600	0.349024
13	20188501	20188700	0.349024
4	117237901	117238100	0.349022
12	80131001	80131200	0.349021
9	111138401	111138600	0.349021
8	23720801	23721000	0.349016
4	152296701	152296900	0.34901
4	118357501	118357700	0.34901
2	165993801	165994000	0.34901
10	21254601	21254800	0.349007
4	88720401	88720600	0.349
13	38616101	38616300	0.348999
6	113746101	113746300	0.348998
6	113746201	113746400	0.348998
10	80388001	80388200	0.348998
18	35341401	35341600	0.348997
18	35341501	35341700	0.348997
13	97491801	97492000	0.348997
11	71004701	71004900	0.348996
18	84050101	84050300	0.348995
11	6846701	6846900	0.348991
7	131553001	131553200	0.34899
14	26970901	26971100	0.348988
1	118525201	118525400	0.348987
7	113249601	113249800	0.348986
11	84819701	84819900	0.348982
11	20229301	20229500	0.348982
3	87905701	87905900	0.348981
10	18904101	18904300	0.348978
10	18904201	18904400	0.348978
1	178454601	178454800	0.348964
14	60267001	60267200	0.348962
8	9500801	9501000	0.348959
16	91271401	91271600	0.348953
1	38655301	38655500	0.348947
8	60957101	60957300	0.348942
16	13379801	13380000	0.34894
1	112378701	112378900	0.348939
2	132247701	132247900	0.348931
11	43585901	43586100	0.348917
8	22592501	22592700	0.348915
5	90932101	90932300	0.348912
14	65101001	65101200	0.348908
11	116505901	116506100	0.348908
11	18970501	18970700	0.348902
9	118610001	118610200	0.348898
5	82346701	82346900	0.348886
8	124947701	124947900	0.34888
16	94745901	94746100	0.348878
15	100419401	100419600	0.348875
7	55843201	55843400	0.348873
3	135928001	135928200	0.348869
5	126079701	126079900	0.348868
10	81649301	81649500	0.348868
1	20928701	20928900	0.348863
10	13838401	13838600	0.348855
10	13838501	13838700	0.348855
7	121835401	121835600	0.348855
10	119610501	119610700	0.348855
7	30462701	30462900	0.348852
10	34485001	34485200	0.348848
13	56191301	56191500	0.348845
13	56191401	56191600	0.348845
8	12382601	12382800	0.348845
17	24163401	24163600	0.348824
9	101251901	101252100	0.348824
13	99442501	99442700	0.348816
5	72867901	72868100	0.348809
6	29164901	29165100	0.348804
17	84960401	84960600	0.348791
5	142418001	142418200	0.348791
9	118889801	118890000	0.348782
5	37327901	37328100	0.348781
2	152736901	152737100	0.348767
3	88607301	88607500	0.348767
3	85127101	85127300	0.348765
4	3975101	3975300	0.348765
8	93331101	93331300	0.348762
9	40228101	40228300	0.348755
9	40228201	40228400	0.348755
16	49839701	49839900	0.348748
16	90418701	90418900	0.348747
8	108535601	108535800	0.348745
14	22817501	22817700	0.348738
8	69063501	69063700	0.348729
8	69063601	69063800	0.348729
10	21064301	21064500	0.34872
2	75939201	75939400	0.34872
10	15738801	15739000	0.34872
2	27570801	27571000	0.348719
8	95495401	95495600	0.348719
19	27430101	27430300	0.348718
2	92185801	92186000	0.3487
4	43571601	43571800	0.3487
17	28208101	28208300	0.348696
2	3423601	3423800	0.348696
9	51335401	51335600	0.34869
1	185332601	185332800	0.34868
11	57747701	57747900	0.348677
9	65023301	65023500	0.348676
9	65023401	65023600	0.348676
3	89360401	89360600	0.348673
19	40328201	40328400	0.348671
11	97113501	97113700	0.348665
5	24473801	24474000	0.348663
3	118594901	118595100	0.348663
17	33977901	33978100	0.348661
4	8648101	8648300	0.348659
3	92024901	92025100	0.348658
10	43991601	43991800	0.348658
7	24483601	24483800	0.348656
14	121252801	121253000	0.348656
19	53127901	53128100	0.34865
15	89371801	89372000	0.348649
5	39220001	39220200	0.348646
4	138252201	138252400	0.348641
19	47837501	47837700	0.34864
8	123891701	123891900	0.348636
11	97143301	97143500	0.348633
14	33303401	33303600	0.348622
7	107241601	107241800	0.348602
12	40073901	40074100	0.348602
9	48494801	48495000	0.348588
5	128437201	128437400	0.348577
8	31372601	31372800	0.348572
3	104780501	104780700	0.348572
17	79754201	79754400	0.348564
6	5171601	5171800	0.348561
7	29983401	29983600	0.348561
16	6282401	6282600	0.34856
19	5424101	5424300	0.348559
12	71306701	71306900	0.348557
16	70314601	70314800	0.348545
4	148625801	148626000	0.348541
12	43226001	43226200	0.348533
12	43226101	43226300	0.348533
6	145303701	145303900	0.348529
8	66868601	66868800	0.348529
2	112368101	112368300	0.348526
17	15430301	15430500	0.348524
11	85803901	85804100	0.348523
7	80111501	80111700	0.34852
7	80111601	80111800	0.34852
12	88225901	88226100	0.348517
5	116395401	116395600	0.348516
1	191948001	191948200	0.348501
4	129544401	129544600	0.348501
13	49163601	49163800	0.348501
8	107116101	107116300	0.3485
2	32966401	32966600	0.348495
16	56037801	56038000	0.348494
2	157343101	157343300	0.348488
8	113884201	113884400	0.348487
4	129244401	129244600	0.34848
6	91670201	91670400	0.348476
8	106888001	106888200	0.348472
11	52099501	52099700	0.348472
3	118111501	118111700	0.348458
14	54254701	54254900	0.348442
10	70779501	70779700	0.348439
7	125522601	125522800	0.348438
7	125522701	125522900	0.348438
9	57861901	57862100	0.348434
13	65781901	65782100	0.348429
2	35841901	35842100	0.348428
1	162313601	162313800	0.348421
5	37860601	37860800	0.348417
17	12380401	12380600	0.348408
19	8941301	8941500	0.348398
11	84126401	84126600	0.348398
17	35803001	35803200	0.348398
X	169980801	169981000	0.348394
2	72473901	72474100	0.348388
1	36308201	36308400	0.348385
1	185501801	185502000	0.34837
18	89197701	89197900	0.348369
1	52845701	52845900	0.348349
9	66283901	66284100	0.348349
8	71826801	71827000	0.348343
17	25812401	25812600	0.34834
1	135847401	135847600	0.348339
16	94083001	94083200	0.348333
3	51178401	51178600	0.34833
8	40669701	40669900	0.34833
17	71997901	71998100	0.348328
8	27099701	27099900	0.348327
12	109541201	109541400	0.348312
5	143817201	143817400	0.348308
9	21369901	21370100	0.348307
9	21370001	21370200	0.348307
13	44709601	44709800	0.348304
13	73603401	73603600	0.348303
2	156547201	156547400	0.3483
7	26960901	26961100	0.348296
7	26961001	26961200	0.348296
16	38240001	38240200	0.348289
15	75564001	75564200	0.348288
13	73350901	73351100	0.348288
19	46983401	46983600	0.348276
19	46983501	46983700	0.348276
10	24698201	24698400	0.34827
15	36937501	36937700	0.348266
15	84305001	84305200	0.348265
2	125604701	125604900	0.348264
4	11148001	11148200	0.348261
12	105783701	105783900	0.348261
7	118254401	118254600	0.34826
4	124242301	124242500	0.34826
12	106082401	106082600	0.348259
3	95164601	95164800	0.348254
18	34502601	34502800	0.348241
7	44748101	44748300	0.34824
15	31586501	31586700	0.348238
15	31586601	31586800	0.348238
4	57275501	57275700	0.348227
16	63014601	63014800	0.348226
12	57227101	57227300	0.348224
7	119897101	119897300	0.348223
13	94307901	94308100	0.348218
7	34296201	34296400	0.348217
2	152156701	152156900	0.348215
19	46394801	46395000	0.348214
5	106322601	106322800	0.348213
12	4907001	4907200	0.348211
11	119162701	119162900	0.348207
2	121748501	121748700	0.348206
9	100964101	100964300	0.348203
15	98568901	98569100	0.348189
14	31138801	31139000	0.348186
15	75719701	75719900	0.348179
17	34003801	34004000	0.348177
9	85325301	85325500	0.34817
7	113246001	113246200	0.348167
12	70453401	70453600	0.348166
13	94681401	94681600	0.348163
9	22531601	22531800	0.348161
9	22531701	22531900	0.348161
16	22311001	22311200	0.348157
9	71187401	71187600	0.348157
15	6628701	6628900	0.348155
5	31610401	31610600	0.348146
16	22821001	22821200	0.348139
11	100281001	100281200	0.348112
17	21962001	21962200	0.34811
X	37245101	37245300	0.348108
18	23311101	23311300	0.348108
6	40303601	40303800	0.348102
9	99576601	99576800	0.348093
14	20753901	20754100	0.348093
2	131161401	131161600	0.348092
16	56132001	56132200	0.348086
16	56132101	56132300	0.348086
6	142989601	142989800	0.348083
3	102498901	102499100	0.348079
7	30532401	30532600	0.348076
7	90146601	90146800	0.348075
12	91384601	91384800	0.348073
3	89137401	89137600	0.348073
5	62764801	62765000	0.34807
2	112285701	112285900	0.34807
2	112285801	112286000	0.34807
4	149675501	149675700	0.34807
5	121564401	121564600	0.348068
9	118013301	118013500	0.348067
9	118013401	118013600	0.348067
9	22428601	22428800	0.348066
19	32523201	32523400	0.348064
16	58672301	58672500	0.348062
17	34971701	34971900	0.348061
8	126595201	126595400	0.348058
15	84304901	84305100	0.348053
11	117341201	117341400	0.348047
9	99995301	99995500	0.348046
15	3247701	3247900	0.348045
9	61549401	61549600	0.348042
11	93514401	93514600	0.348035
13	30748401	30748600	0.348034
17	34347701	34347900	0.348033
15	11035701	11035900	0.348033
17	56162301	56162500	0.34803
1	191352601	191352800	0.348028
18	82872301	82872500	0.348024
4	136537801	136538000	0.348022
12	80782901	80783100	0.34802
16	84834401	84834600	0.348019
8	79710701	79710900	0.348017
18	36192501	36192700	0.348015
18	36192601	36192800	0.348015
12	23605601	23605800	0.348013
18	46553401	46553600	0.348012
16	92997601	92997800	0.348011
6	125030901	125031100	0.348006
10	69556201	69556400	0.348004
4	59878701	59878900	0.348002
6	60829301	60829500	0.347996
3	14611001	14611200	0.347991
14	118005801	118006000	0.347989
18	77396501	77396700	0.347988
18	77396601	77396800	0.347988
15	5139901	5140100	0.347982
6	122811901	122812100	0.347977
17	24507201	24507400	0.347975
1	155844401	155844600	0.347974
1	171411801	171412000	0.347966
2	134645901	134646100	0.347965
5	67364601	67364800	0.347963
17	71004001	71004200	0.347955
1	166360401	166360600	0.347954
2	13575601	13575800	0.347951
13	119489001	119489200	0.34795
5	114161701	114161900	0.347949
8	20288701	20288900	0.347946
8	20288801	20289000	0.347946
10	89670501	89670700	0.347942
4	13335701	13335900	0.347941
5	38367001	38367200	0.347941
14	66792101	66792300	0.347937
7	64850801	64851000	0.347934
7	64850901	64851100	0.347934
16	17124701	17124900	0.347932
16	91428401	91428600	0.347929
14	11159301	11159500	0.347926
6	144843401	144843600	0.347922
5	148624601	148624800	0.347914
17	9723701	9723900	0.347901
X	169993201	169993400	0.347897
13	21716801	21717000	0.347897
10	97340201	97340400	0.347896
4	83436401	83436600	0.347893
2	147529301	147529500	0.347892
10	122046201	122046400	0.347891
7	100818601	100818800	0.347888
11	116130301	116130500	0.34788
14	56205301	56205500	0.347879
18	44623601	44623800	0.347869
5	136858801	136859000	0.347867
9	83145101	83145300	0.347861
11	115997201	115997400	0.347861
11	88070301	88070500	0.347857
5	67802601	67802800	0.347853
11	69324001	69324200	0.347853
18	43842201	43842400	0.347852
3	57735301	57735500	0.347849
10	79985801	79986000	0.347848
13	69611901	69612100	0.347845
5	33045301	33045500	0.347841
18	24942301	24942500	0.347832
7	141329101	141329300	0.347827
3	85551001	85551200	0.347823
17	25861701	25861900	0.347818
6	106329001	106329200	0.347815
6	106329101	106329300	0.347815
5	8055501	8055700	0.347805
11	75189601	75189800	0.347799
3	100162201	100162400	0.347795
3	135206701	135206900	0.347789
5	75143301	75143500	0.347783
2	147366401	147366600	0.347781
11	22564101	22564300	0.34778
4	141526001	141526200	0.347763
19	8839201	8839400	0.347762
1	9908401	9908600	0.347759
6	127472201	127472400	0.347759
9	110533601	110533800	0.347752
11	11730601	11730800	0.347749
2	143680601	143680800	0.347748
17	32992201	32992400	0.347739
3	138868901	138869100	0.347734
5	64954101	64954300	0.347723
5	64954201	64954400	0.347723
10	93589801	93590000	0.347715
8	71562801	71563000	0.347713
11	108340701	108340900	0.347713
6	52103301	52103500	0.347709
8	127184801	127185000	0.347689
8	127184901	127185100	0.347689
18	61925701	61925900	0.347681
2	157537501	157537700	0.347681
5	14950901	14951100	0.347674
14	55458401	55458600	0.347663
7	112514301	112514500	0.347656
7	112514401	112514600	0.347656
18	20152201	20152400	0.347655
5	72906001	72906200	0.34765
15	90976201	90976400	0.347645
18	80236801	80237000	0.347637
8	96550401	96550600	0.347637
18	37449801	37450000	0.347635
X	168676501	168676700	0.347634
1	86598301	86598500	0.34763
15	99771501	99771700	0.347622
15	89766001	89766200	0.347621
5	123131801	123132000	0.347617
3	96265501	96265700	0.347607
4	55351101	55351300	0.347607
11	72221401	72221600	0.347605
19	28916301	28916500	0.347602
15	17779901	17780100	0.347599
8	110848501	110848700	0.347599
5	92392301	92392500	0.347598
10	84809801	84810000	0.347595
10	84809901	84810100	0.347595
13	23412601	23412800	0.347593
1	10037301	10037500	0.347592
1	54690901	54691100	0.347586
1	88269501	88269700	0.347585
8	120475101	120475300	0.347584
8	23109301	23109500	0.347582
3	138789101	138789300	0.347581
17	70892601	70892800	0.347579
2	85051501	85051700	0.347578
8	85024501	85024700	0.347571
13	101055801	101056000	0.347569
15	58890001	58890200	0.347568
11	120947701	120947900	0.347564
7	30170301	30170500	0.347562
13	51102001	51102200	0.347556
11	31248301	31248500	0.347555
10	96076701	96076900	0.347543
1	171327101	171327300	0.34754
1	171327201	171327400	0.34754
14	49173501	49173700	0.347539
5	24598301	24598500	0.347538
13	107022901	107023100	0.347533
4	102657401	102657600	0.347532
11	20242801	20243000	0.347525
11	20242901	20243100	0.347525
1	5111301	5111500	0.347524
1	85451801	85452000	0.347521
5	30713801	30714000	0.34752
7	128460401	128460600	0.347512
12	29986701	29986900	0.347502
9	35264801	35265000	0.347502
9	58554001	58554200	0.347502
2	18954401	18954600	0.3475
2	18954501	18954700	0.3475
6	24528201	24528400	0.3475
16	38559701	38559900	0.347495
3	139230501	139230700	0.347492
11	82991501	82991700	0.347488
7	109690101	109690300	0.347482
6	113650201	113650400	0.347482
12	108541301	108541500	0.347473
12	100238301	100238500	0.347472
16	22237301	22237500	0.34747
2	155940401	155940600	0.347469
8	27054901	27055100	0.347462
7	139746101	139746300	0.34746
14	70578101	70578300	0.34746
15	98585401	98585600	0.347458
1	125351101	125351300	0.347452
10	53401001	53401200	0.347444
6	113381501	113381700	0.347444
3	85924001	85924200	0.347442
4	130177001	130177200	0.347438
2	178636901	178637100	0.347436
6	124474601	124474800	0.347432
12	83309101	83309300	0.34743
3	14660501	14660700	0.347429
17	29393401	29393600	0.347426
8	110006801	110007000	0.347417
8	70544201	70544400	0.347404
8	22566101	22566300	0.347402
11	44767501	44767700	0.347394
13	49205801	49206000	0.347389
13	49205901	49206100	0.347389
14	55358401	55358600	0.347387
13	21261001	21261200	0.347381
16	33062101	33062300	0.34738
11	69949201	69949400	0.347371
9	75582101	75582300	0.347369
16	23227901	23228100	0.347368
8	111093901	111094100	0.347361
9	87755801	87756000	0.347361
5	120358101	120358300	0.347358
10	127321501	127321700	0.34735
1	151074501	151074700	0.347349
9	58747501	58747700	0.347348
10	95275401	95275600	0.347342
17	5958601	5958800	0.347338
X	62527101	62527300	0.347332
11	102316301	102316500	0.34733
6	3620301	3620500	0.347329
3	30600701	30600900	0.347328
11	79961701	79961900	0.347321
14	76504801	76505000	0.347308
3	24321701	24321900	0.347308
18	66436401	66436600	0.347306
11	97537701	97537900	0.347305
12	104749601	104749800	0.347287
17	14546101	14546300	0.347287
9	75565301	75565500	0.347284
10	111579901	111580100	0.347284
17	6080701	6080900	0.34728
12	109881201	109881400	0.34728
6	135524801	135525000	0.347279
14	79047801	79048000	0.347278
7	70515501	70515700	0.347272
4	115822001	115822200	0.347272
10	91139501	91139700	0.34727
11	81370201	81370400	0.347261
11	3522901	3523100	0.347258
5	15644301	15644500	0.347253
5	140701601	140701800	0.347253
8	79031601	79031800	0.347252
5	52391701	52391900	0.347243
2	69789901	69790100	0.347242
19	47507401	47507600	0.347239
8	31033201	31033400	0.347234
3	96171101	96171300	0.347233
5	67100901	67101100	0.347233
15	59520501	59520700	0.347232
19	21652801	21653000	0.347229
2	34371001	34371200	0.347229
12	85455901	85456100	0.347229
6	55249101	55249300	0.347225
11	49650301	49650500	0.347221
4	145584801	145585000	0.347219
19	10184001	10184200	0.347217
13	31810501	31810700	0.347215
11	3130001	3130200	0.347213
5	14962101	14962300	0.347209
5	14962201	14962400	0.347209
15	97135501	97135700	0.347207
13	107094901	107095100	0.347205
12	106009801	106010000	0.347193
13	12468301	12468500	0.347189
12	52605501	52605700	0.347187
11	75487501	75487700	0.347185
7	44324001	44324200	0.347177
11	87665701	87665900	0.347175
2	94158401	94158600	0.347175
15	75850701	75850900	0.347173
10	26752801	26753000	0.347172
14	56581301	56581500	0.347169
6	31821501	31821700	0.347167
8	112234501	112234700	0.347149
14	32379801	32380000	0.347145
5	74648701	74648900	0.347144
15	76209301	76209500	0.347141
13	20366401	20366600	0.347137
10	95623801	95624000	0.347137
7	13023901	13024100	0.347137
10	43311001	43311200	0.347134
19	31869101	31869300	0.347132
6	37442601	37442800	0.347131
13	34342401	34342600	0.347125
4	3250501	3250700	0.347125
4	3250601	3250800	0.347125
9	14451001	14451200	0.347124
13	89743501	89743700	0.347119
18	73842201	73842400	0.347116
11	116095601	116095800	0.347114
2	125782201	125782400	0.347107
7	43292501	43292700	0.347105
5	89881101	89881300	0.347105
16	18812101	18812300	0.347092
2	140159501	140159700	0.347088
11	77160601	77160800	0.347085
12	99958601	99958800	0.34708
18	67800601	67800800	0.347077
3	135631401	135631600	0.347076
15	102747601	102747800	0.347072
1	65179901	65180100	0.34707
18	20713501	20713700	0.347068
X	104070201	104070400	0.347067
16	91512201	91512400	0.347066
19	6016301	6016500	0.347061
10	115171701	115171900	0.34706
5	28208701	28208900	0.34706
8	121949901	121950100	0.347057
7	44970201	44970400	0.34705
18	13122401	13122600	0.347039
13	97072101	97072300	0.347033
1	11747901	11748100	0.347025
1	11748001	11748200	0.347025
7	16933401	16933600	0.347017
5	149921701	149921900	0.34701
14	19180301	19180500	0.347009
1	143803601	143803800	0.347005
9	21287501	21287700	0.347002
6	120743501	120743700	0.347
2	130260901	130261100	0.347
5	135545501	135545700	0.346994
10	13553201	13553400	0.346978
14	20708401	20708600	0.346976
1	52656601	52656800	0.346967
3	104573901	104574100	0.346959
11	21372401	21372600	0.346958
8	84923801	84924000	0.346958
13	23701301	23701500	0.346951
4	99248501	99248700	0.346951
8	70611601	70611800	0.346947
14	45390501	45390700	0.346945
4	40433301	40433500	0.346943
4	40433401	40433600	0.346943
17	72798001	72798200	0.346938
11	32486901	32487100	0.346937
1	82913301	82913500	0.346935
1	82913401	82913600	0.346935
2	60018601	60018800	0.346934
13	51677401	51677600	0.346925
12	16653601	16653800	0.34692
17	84635401	84635600	0.346914
1	134094501	134094700	0.346914
4	91375101	91375300	0.346909
8	114686801	114687000	0.346904
7	22774401	22774600	0.346901
7	22774501	22774700	0.346901
7	112417101	112417300	0.346895
X	150478601	150478800	0.346894
9	47860801	47861000	0.346892
8	92028501	92028700	0.346888
8	71562701	71562900	0.346886
14	99853401	99853600	0.346885
4	152108301	152108500	0.346881
11	67022001	67022200	0.346875
9	44125801	44126000	0.34687
9	96703701	96703900	0.346869
7	37301901	37302100	0.346862
12	113167701	113167900	0.346862
10	22010301	22010500	0.34686
14	84447201	84447400	0.346856
1	93981101	93981300	0.34685
1	93981201	93981400	0.34685
1	91179501	91179700	0.34685
19	47133401	47133600	0.346846
3	144413301	144413500	0.346841
9	106430401	106430600	0.346826
18	34929001	34929200	0.346815
18	34929101	34929300	0.346815
1	131317601	131317800	0.346809
13	81427801	81428000	0.346808
1	177725601	177725800	0.346807
11	61212001	61212200	0.346805
13	5850301	5850500	0.346803
13	5850401	5850600	0.346803
8	13448401	13448600	0.346789
9	51315201	51315400	0.346778
9	104204201	104204400	0.346774
19	28763101	28763300	0.346772
8	109994501	109994700	0.346761
1	166267501	166267700	0.346757
10	44528401	44528600	0.346754
7	64374101	64374300	0.346753
19	5433201	5433400	0.346749
12	16591501	16591700	0.346749
3	135547301	135547500	0.346745
14	121898701	121898900	0.346741
4	89276801	89277000	0.34674
11	34061601	34061800	0.346738
3	19215901	19216100	0.346736
11	103102101	103102300	0.346734
5	53357001	53357200	0.346733
17	80223901	80224100	0.346721
15	95675901	95676100	0.346712
10	86555901	86556100	0.34671
9	45345901	45346100	0.346707
10	67107301	67107500	0.346705
12	81167701	81167900	0.346704
6	17725901	17726100	0.346701
6	149492701	149492900	0.346698
16	44049401	44049600	0.346696
9	73044201	73044400	0.346692
10	93311801	93312000	0.346692
2	112267001	112267200	0.34669
7	16869501	16869700	0.346676
11	79589701	79589900	0.346676
4	123749301	123749500	0.346671
14	7490001	7490200	0.346667
14	7490101	7490300	0.346667
12	16653801	16654000	0.346667
11	119433201	119433400	0.346662
5	98189901	98190100	0.346657
14	52021301	52021500	0.346656
17	7420501	7420700	0.346656
9	46330201	46330400	0.34664
7	29280301	29280500	0.346637
7	29280401	29280600	0.346637
11	79793401	79793600	0.346634
19	4569501	4569700	0.346631
7	139944801	139945000	0.346621
5	67138101	67138300	0.34662
10	93763401	93763600	0.346618
4	140052801	140053000	0.346616
1	15805401	15805600	0.346616
17	25916901	25917100	0.346615
11	69477701	69477900	0.34661
11	69477801	69478000	0.34661
16	57444101	57444300	0.34661
11	69805101	69805300	0.346607
17	44027401	44027600	0.3466
16	92399701	92399900	0.346597
1	127827401	127827600	0.346572
10	63022701	63022900	0.346572
5	105520401	105520600	0.346571
6	55461201	55461400	0.346563
5	65480701	65480900	0.346563
11	111532501	111532700	0.346563
7	55792601	55792800	0.346559
4	133169901	133170100	0.346544
4	40330101	40330300	0.346534
5	108672701	108672900	0.346532
2	34871401	34871600	0.346532
4	151346001	151346200	0.346531
19	47507201	47507400	0.346528
4	53595801	53596000	0.346521
19	4319101	4319300	0.346511
16	96158201	96158400	0.346509
16	96158301	96158500	0.346509
10	3996401	3996600	0.346507
4	108779001	108779200	0.346502
19	25237601	25237800	0.346502
11	108243901	108244100	0.3465
11	46308701	46308900	0.346496
17	47011301	47011500	0.346495
12	73092201	73092400	0.346494
9	42468401	42468600	0.346486
9	42468501	42468700	0.346486
17	22361501	22361700	0.346485
14	115042701	115042900	0.346483
3	121531701	121531900	0.346483
12	99097101	99097300	0.346481
17	74864101	74864300	0.346475
8	121163401	121163600	0.346472
5	28165301	28165500	0.346466
4	21687201	21687400	0.346465
2	164815501	164815700	0.346464
1	88697701	88697900	0.346445
5	23616201	23616400	0.346443
3	84042501	84042700	0.346439
3	84042601	84042800	0.346439
4	83418501	83418700	0.346434
11	67020601	67020800	0.346434
16	81068201	81068400	0.346433
3	146813501	146813700	0.34643
8	53607201	53607400	0.346427
12	87301201	87301400	0.34642
7	116092801	116093000	0.346417
18	33953401	33953600	0.346417
12	20928901	20929100	0.346414
18	34373601	34373800	0.346409
11	3157201	3157400	0.346409
11	3157301	3157500	0.346409
9	99433001	99433200	0.346408
19	58911301	58911500	0.346408
1	9989801	9990000	0.346403
2	165380201	165380400	0.346401
13	92610601	92610800	0.3464
5	74433901	74434100	0.346399
5	74434001	74434200	0.346399
18	46595701	46595900	0.346399
8	88697701	88697900	0.346395
8	86582101	86582300	0.346395
17	35089701	35089900	0.34639
13	69554901	69555100	0.34639
17	47295801	47296000	0.346382
13	23299901	23300100	0.34638
16	90412101	90412300	0.346369
16	90412201	90412400	0.346369
4	57924701	57924900	0.346368
15	75062001	75062200	0.346365
4	155066101	155066300	0.346362
4	131125701	131125900	0.346354
8	124617601	124617800	0.34635
1	58504401	58504600	0.346345
6	146342701	146342900	0.346336
8	48232101	48232300	0.346335
3	62349301	62349500	0.346328
8	20268001	20268200	0.346323
14	49525001	49525200	0.346322
19	53819201	53819400	0.34632
1	182520201	182520400	0.346312
19	45435701	45435900	0.346311
10	82987601	82987800	0.346305
16	96610701	96610900	0.346303
16	96610801	96611000	0.346303
15	59413201	59413400	0.346302
16	94150801	94151000	0.346301
6	116893901	116894100	0.346296
6	116894001	116894200	0.346296
2	157329001	157329200	0.346291
4	3648801	3649000	0.346289
13	37752101	37752300	0.346283
11	69980101	69980300	0.346282
9	114647701	114647900	0.346281
17	14169101	14169300	0.34628
12	73806401	73806600	0.346274
13	109559801	109560000	0.346271
14	45529101	45529300	0.346266
9	94738801	94739000	0.346261
13	28988901	28989100	0.34626
2	121170401	121170600	0.346258
18	61708001	61708200	0.346257
12	86989501	86989700	0.346251
10	42225501	42225700	0.34625
1	151879501	151879700	0.34625
10	80855001	80855200	0.346244
17	56256401	56256600	0.34624
6	3183701	3183900	0.346238
8	70117801	70118000	0.346237
19	29134501	29134700	0.346236
6	24665501	24665700	0.346236
6	52243001	52243200	0.346233
17	64557101	64557300	0.346232
11	59770701	59770900	0.346225
12	79341601	79341800	0.346225
11	54303301	54303500	0.34622
8	108470301	108470500	0.346215
8	108470401	108470600	0.346215
15	97929201	97929400	0.346215
8	14341201	14341400	0.346207
12	69502201	69502400	0.346198
7	107661101	107661300	0.346192
X	140457601	140457800	0.346183
11	86381801	86382000	0.346178
8	23629601	23629800	0.346173
14	75954801	75955000	0.346169
7	80629101	80629300	0.346169
2	8498501	8498700	0.346166
2	8498601	8498800	0.346166
18	3270701	3270900	0.34616
9	46189301	46189500	0.346159
10	61734601	61734800	0.346149
7	65337601	65337800	0.346145
4	53414101	53414300	0.346141
10	20149601	20149800	0.346137
12	10589501	10589700	0.346135
18	10549001	10549200	0.346134
18	10549101	10549300	0.346134
5	32336201	32336400	0.346133
5	32336301	32336500	0.346133
13	62856801	62857000	0.346131
14	57131101	57131300	0.346129
4	45083701	45083900	0.346129
4	106961501	106961700	0.346126
8	126585101	126585300	0.346119
6	100170501	100170700	0.346113
5	73488901	73489100	0.346113
4	84546601	84546800	0.346111
5	103491101	103491300	0.34611
14	56375601	56375800	0.346109
10	7209101	7209300	0.346109
12	16896201	16896400	0.346108
9	116111301	116111500	0.346106
18	30122201	30122400	0.346104
6	120743401	120743600	0.346101
9	25570501	25570700	0.346101
1	62768601	62768800	0.346076
4	149952801	149953000	0.346072
18	46958101	46958300	0.34607
1	167393601	167393800	0.346064
15	10707101	10707300	0.346063
18	37020901	37021100	0.346062
15	13393501	13393700	0.346051
2	58785801	58786000	0.346051
10	87519001	87519200	0.346045
10	87519101	87519300	0.346045
X	136539601	136539800	0.346041
5	135642901	135643100	0.346036
1	39368301	39368500	0.346033
2	177329801	177330000	0.346027
12	100192201	100192400	0.346025
13	23555701	23555900	0.346022
1	72255601	72255800	0.346021
11	90571101	90571300	0.346015
1	136579401	136579600	0.346012
18	42343101	42343300	0.346011
13	12683701	12683900	0.346008
1	187675401	187675600	0.346005
12	7521601	7521800	0.345997
5	63811801	63812000	0.345994
18	35918601	35918800	0.345983
1	155061201	155061400	0.345983
6	71908901	71909100	0.345978
3	157929101	157929300	0.345971
6	145046901	145047100	0.345971
16	70351301	70351500	0.345969
16	70351401	70351600	0.345969
3	120784601	120784800	0.34596
6	143841101	143841300	0.345957
3	28737401	28737600	0.345953
16	18247701	18247900	0.345949
7	5109601	5109800	0.345949
7	67462401	67462600	0.345945
13	52765901	52766100	0.345945
17	28882501	28882700	0.345945
5	36463401	36463600	0.345943
9	19093201	19093400	0.345943
8	70820101	70820300	0.345941
14	61144201	61144400	0.345936
19	43812401	43812600	0.345935
7	44892301	44892500	0.345934
10	58239301	58239500	0.34593
1	188866001	188866200	0.345923
11	120628801	120629000	0.345921
7	87113501	87113700	0.34592
7	87113601	87113800	0.34592
5	132723501	132723700	0.345915
9	14891101	14891300	0.345904
14	99616701	99616900	0.345886
7	78847201	78847400	0.345879
16	92286501	92286700	0.345879
16	16303801	16304000	0.345874
16	24903801	24904000	0.345871
6	116966401	116966600	0.345864
8	20262101	20262300	0.345859
1	12644401	12644600	0.345858
11	107473101	107473300	0.345857
18	64350701	64350900	0.345856
13	58150401	58150600	0.345849
5	32848901	32849100	0.345846
19	44514001	44514200	0.345844
6	137796801	137797000	0.345841
6	29026201	29026400	0.345837
3	79994301	79994500	0.345836
7	79860401	79860600	0.345831
6	122484301	122484500	0.345818
14	16243401	16243600	0.345818
3	130064401	130064600	0.345795
11	60777501	60777700	0.345792
13	45242401	45242600	0.345789
18	38238601	38238800	0.34578
6	103649501	103649700	0.345777
1	172343501	172343700	0.345771
10	95760101	95760300	0.345764
9	78506601	78506800	0.345763
4	137470301	137470500	0.345759
12	104978601	104978800	0.345757
18	35871901	35872100	0.34574
5	31138101	31138300	0.345739
10	40434501	40434700	0.345733
15	103067601	103067800	0.345732
11	80479001	80479200	0.345732
11	101919801	101920000	0.345731
9	106598401	106598600	0.345728
17	32027701	32027900	0.345727
17	32027801	32028000	0.345727
14	66637801	66638000	0.345727
4	150454801	150455000	0.345725
19	44993301	44993500	0.345712
X	103322401	103322600	0.345707
19	24300701	24300900	0.345704
10	76204301	76204500	0.345702
11	101301101	101301300	0.345696
1	128826701	128826900	0.345695
7	99151601	99151800	0.345694
1	138124101	138124300	0.345691
1	138124201	138124400	0.345691
19	24528501	24528700	0.345691
19	24528601	24528800	0.345691
1	171115701	171115900	0.34569
1	171115801	171116000	0.34569
5	137501401	137501600	0.345684
12	73545301	73545500	0.345684
3	96231501	96231700	0.34568
3	96231601	96231800	0.34568
1	118759801	118760000	0.34568
6	90422701	90422900	0.345677
10	127745701	127745900	0.345675
10	82879101	82879300	0.345675
15	103011001	103011200	0.345672
4	109251601	109251800	0.345661
11	107276601	107276800	0.345655
3	103206601	103206800	0.345654
7	120202701	120202900	0.345652
13	23369301	23369500	0.345647
10	8007501	8007700	0.345646
3	137918101	137918300	0.345645
4	152690101	152690300	0.345638
2	60411601	60411800	0.345632
9	28248101	28248300	0.345625
9	28248201	28248400	0.345625
9	53507801	53508000	0.345619
6	85188401	85188600	0.345619
2	6330701	6330900	0.345611
17	49033901	49034100	0.34561
6	30212201	30212400	0.345606
6	14504101	14504300	0.345592
6	14504201	14504400	0.345592
5	89384501	89384700	0.345591
5	89384601	89384800	0.345591
17	86060901	86061100	0.345588
15	80256501	80256700	0.345583
5	33019601	33019800	0.345583
2	164531501	164531700	0.345578
17	4381201	4381400	0.345576
17	4381301	4381500	0.345576
11	88187401	88187600	0.345575
7	49125201	49125400	0.345567
7	97594901	97595100	0.345564
9	66594401	66594600	0.345556
3	95871901	95872100	0.345551
X	147195001	147195200	0.34555
2	27235601	27235800	0.345547
11	110399001	110399200	0.345546
13	21234001	21234200	0.345538
16	48310001	48310200	0.345529
1	93805001	93805200	0.345528
3	40391501	40391700	0.345526
3	57425201	57425400	0.345525
4	134250801	134251000	0.34552
15	94479501	94479700	0.345519
8	92854401	92854600	0.345504
10	42225401	42225600	0.3455
3	40523601	40523800	0.3455
10	42478601	42478800	0.345489
16	42169901	42170100	0.345488
8	69399001	69399200	0.345487
4	21727301	21727500	0.345476
16	44302501	44302700	0.345474
11	85644101	85644300	0.345473
9	9238201	9238400	0.345471
17	55959501	55959700	0.345461
13	107644401	107644600	0.345461
2	75938501	75938700	0.345458
12	99407101	99407300	0.345454
19	41016601	41016800	0.345454
19	41016701	41016900	0.345454
8	84197801	84198000	0.345452
14	78668501	78668700	0.345451
6	71930201	71930400	0.345446
2	153191001	153191200	0.345445
9	121092701	121092900	0.345445
13	61710501	61710700	0.345443
2	79977601	79977800	0.34544
2	79977701	79977900	0.34544
10	117828301	117828500	0.345438
5	99026501	99026700	0.345437
14	65344701	65344900	0.345436
4	148605601	148605800	0.345432
11	22182301	22182500	0.34543
16	33060901	33061100	0.345424
5	118639301	118639500	0.345424
6	67266601	67266800	0.345412
9	48479201	48479400	0.34541
11	117409301	117409500	0.34541
19	45021101	45021300	0.345409
19	45021201	45021400	0.345409
11	98905401	98905600	0.345407
14	118534001	118534200	0.345403
11	100256601	100256800	0.345403
7	139938101	139938300	0.345401
2	26587601	26587800	0.3454
19	5509901	5510100	0.345398
12	54175001	54175200	0.345397
4	152026401	152026600	0.345396
11	60001701	60001900	0.345395
1	190204501	190204700	0.345395
5	123614901	123615100	0.345384
2	75706501	75706700	0.345381
2	61450801	61451000	0.345378
6	28995801	28996000	0.345376
4	155161801	155162000	0.345372
10	80800201	80800400	0.345363
10	80800301	80800500	0.345363
11	85261201	85261400	0.345357
6	114089501	114089700	0.345353
13	54912001	54912200	0.345352
19	40833601	40833800	0.345348
17	45434201	45434400	0.345341
6	140448501	140448700	0.34534
16	21792001	21792200	0.345339
4	126620801	126621000	0.345333
6	92215001	92215200	0.345329
17	28208201	28208400	0.345329
14	6603901	6604100	0.345329
2	131443901	131444100	0.345327
10	22010501	22010700	0.345324
8	83315401	83315600	0.345316
11	76763801	76764000	0.345316
12	79531901	79532100	0.345315
12	79532001	79532200	0.345315
16	93460001	93460200	0.345308
6	94400701	94400900	0.345304
10	91027901	91028100	0.345299
13	47168401	47168600	0.345298
3	119726101	119726300	0.345292
19	37553801	37554000	0.34529
8	48517901	48518100	0.34528
7	142124901	142125100	0.345274
4	13300501	13300700	0.345273
9	66560301	66560500	0.34527
3	148819701	148819900	0.345265
9	97297801	97298000	0.345263
9	97297901	97298100	0.345263
1	135731901	135732100	0.345261
7	29555501	29555700	0.345259
18	77811901	77812100	0.345253
6	113512901	113513100	0.345246
6	113513001	113513200	0.345246
3	52000801	52001000	0.345235
10	93918401	93918600	0.345234
6	136991701	136991900	0.345231
7	139576801	139577000	0.34523
4	45308201	45308400	0.345229
3	27222601	27222800	0.345229
10	40348301	40348500	0.345215
2	71243401	71243600	0.345213
17	12372101	12372300	0.345212
1	170632701	170632900	0.345205
5	147190501	147190700	0.345188
2	164744901	164745100	0.345188
9	30936901	30937100	0.345188
6	64730601	64730800	0.345185
16	96845801	96846000	0.34518
2	155696601	155696800	0.345178
14	103777901	103778100	0.345172
2	84799401	84799600	0.345172
9	47054901	47055100	0.34517
2	165522401	165522600	0.345167
6	136172601	136172800	0.345167
1	105356101	105356300	0.345165
17	12182801	12183000	0.345162
4	140021501	140021700	0.345147
14	73575101	73575300	0.345136
8	109998601	109998800	0.345131
2	61819701	61819900	0.345129
19	29127101	29127300	0.345126
7	100662501	100662700	0.345113
9	105819101	105819300	0.345113
9	50500901	50501100	0.345105
16	5940101	5940300	0.345104
8	110977201	110977400	0.345104
4	9780001	9780200	0.345099
4	118410401	118410600	0.345089
10	127616401	127616600	0.345085
13	51489201	51489400	0.345084
18	34467201	34467400	0.345081
12	79677201	79677400	0.345073
13	16008101	16008300	0.345065
2	29552201	29552400	0.345058
8	110726801	110727000	0.345052
15	96793601	96793800	0.345043
1	189002001	189002200	0.345041
1	13780101	13780300	0.34504
4	64832901	64833100	0.345038
5	76685101	76685300	0.345036
6	138164101	138164300	0.345018
9	53570101	53570300	0.345013
17	33915501	33915700	0.345007
9	22117201	22117400	0.345005
3	96675001	96675200	0.345003
4	145314201	145314400	0.345003
4	145314301	145314500	0.345003
8	83873801	83874000	0.345003
1	166267601	166267800	0.344997
8	71742701	71742900	0.344995
11	72446401	72446600	0.344993
11	72446501	72446700	0.344993
8	85592401	85592600	0.344992
6	54120301	54120500	0.344988
15	101176101	101176300	0.344985
8	95059101	95059300	0.344977
1	156058701	156058900	0.344975
11	78549901	78550100	0.344968
6	124932301	124932500	0.344959
10	39134501	39134700	0.344948
13	21717701	21717900	0.344947
7	49429301	49429500	0.344946
18	64341701	64341900	0.344939
14	61274101	61274300	0.344934
5	15703201	15703400	0.344926
19	8714301	8714500	0.34492
12	89479001	89479200	0.344918
12	89479101	89479300	0.344918
12	111555801	111556000	0.344917
5	114558401	114558600	0.344908
3	94703601	94703800	0.3449
17	47527701	47527900	0.344898
11	103362101	103362300	0.344897
19	12004401	12004600	0.344892
13	67728601	67728800	0.34489
13	64030801	64031000	0.34489
13	64030901	64031100	0.34489
13	46728701	46728900	0.344889
10	127522001	127522200	0.344889
18	69216001	69216200	0.344883
11	120169401	120169600	0.344872
16	29798501	29798700	0.34487
8	119563901	119564100	0.344863
7	44324201	44324400	0.344853
12	84070501	84070700	0.344849
17	46903901	46904100	0.344846
5	150270001	150270200	0.344841
3	57845801	57846000	0.344838
8	122727501	122727700	0.344836
10	42225601	42225800	0.344829
19	50259001	50259200	0.344826
14	63500601	63500800	0.344823
5	131306101	131306300	0.344817
3	138705801	138706000	0.344811
10	88380301	88380500	0.344806
2	170729901	170730100	0.3448
2	170730001	170730200	0.3448
7	75470601	75470800	0.34479
18	32940701	32940900	0.344785
1	72807201	72807400	0.344783
15	36826801	36827000	0.34478
10	25395601	25395800	0.344778
8	26979401	26979600	0.344774
13	19622301	19622500	0.344774
19	57361801	57362000	0.344773
2	161166901	161167100	0.344773
2	161167001	161167200	0.344773
13	77166101	77166300	0.34477
13	77166201	77166400	0.34477
5	24165201	24165400	0.344767
6	90887201	90887400	0.344745
6	90887301	90887500	0.344745
5	72759401	72759600	0.344742
16	81434601	81434800	0.34474
12	35123401	35123600	0.344735
9	7763601	7763800	0.344731
11	106047001	106047200	0.34473
6	142987701	142987900	0.344726
17	85441201	85441400	0.34472
8	44891401	44891600	0.344718
19	3816101	3816300	0.344712
9	68826501	68826700	0.344711
19	41841401	41841600	0.344708
19	58699501	58699700	0.344704
10	93014301	93014500	0.344704
10	93014401	93014600	0.344704
6	124886801	124887000	0.344702
8	92613701	92613900	0.3447
6	56796301	56796500	0.344699
4	58582801	58583000	0.344689
19	28628801	28629000	0.344687
7	128980301	128980500	0.344685
2	164899501	164899700	0.34467
2	164899601	164899800	0.34467
12	21784701	21784900	0.34467
16	64770101	64770300	0.344665
1	120073901	120074100	0.344662
6	86949101	86949300	0.344659
2	157793501	157793700	0.344659
17	49436701	49436900	0.344657
5	111208601	111208800	0.344657
19	53904401	53904600	0.344646
12	71904401	71904600	0.344637
7	28148601	28148800	0.344627
16	95757001	95757200	0.34462
14	54876001	54876200	0.344619
18	84087101	84087300	0.344609
6	23355601	23355800	0.344609
6	23355701	23355900	0.344609
3	115794001	115794200	0.344607
11	87194401	87194600	0.344605
10	84451001	84451200	0.344605
1	59265401	59265600	0.344603
2	157540301	157540500	0.344601
3	95996501	95996700	0.344591
9	58113901	58114100	0.344589
11	78514101	78514300	0.344581
14	5837901	5838100	0.344575
14	5838001	5838200	0.344575
3	54693701	54693900	0.344568
9	3199701	3199900	0.344565
8	61592201	61592400	0.344558
17	30735301	30735500	0.344555
7	25239401	25239600	0.344553
6	121245901	121246100	0.344549
19	40748801	40749000	0.344548
13	114457601	114457800	0.344546
4	40330001	40330200	0.344543
1	179854601	179854800	0.344542
14	40992501	40992700	0.344541
3	105824401	105824600	0.344528
13	52977401	52977600	0.344523
12	85747401	85747600	0.34452
11	20331301	20331500	0.34452
9	95845701	95845900	0.344514
9	95845801	95846000	0.344514
2	126273701	126273900	0.344511
11	50286701	50286900	0.344509
2	166137701	166137900	0.344509
11	120150801	120151000	0.344506
8	80992001	80992200	0.344496
8	80992101	80992300	0.344496
13	62653701	62653900	0.344493
2	117439101	117439300	0.344486
2	117439201	117439400	0.344486
5	113700901	113701100	0.344486
9	54162901	54163100	0.344485
5	51938301	51938500	0.344482
17	26710101	26710300	0.34448
2	144369601	144369800	0.344478
7	116323401	116323600	0.344458
6	121346401	121346600	0.344447
2	60120601	60120800	0.344442
2	60120701	60120900	0.344442
13	21945001	21945200	0.344432
3	95951301	95951500	0.344428
13	73845901	73846100	0.34442
6	119416601	119416800	0.344419
10	70402401	70402600	0.344417
2	71750301	71750500	0.344416
13	21790201	21790400	0.344411
7	74363601	74363800	0.344411
7	97480301	97480500	0.34441
1	112456201	112456400	0.34441
15	99699001	99699200	0.344406
5	114130801	114131000	0.344402
19	4257301	4257500	0.3444
14	25400901	25401100	0.3444
16	49726101	49726300	0.344396
16	49726201	49726400	0.344396
19	5107501	5107700	0.344392
16	94312601	94312800	0.344375
4	152763101	152763300	0.344372
19	55273501	55273700	0.34437
18	37668301	37668500	0.344364
2	73282001	73282200	0.344358
16	92320201	92320400	0.344352
1	59485401	59485600	0.344342
3	35699401	35699600	0.34434
7	139023901	139024100	0.34434
11	95338001	95338200	0.344335
5	13405301	13405500	0.344334
5	75853501	75853700	0.344332
6	53982801	53983000	0.344331
13	18255101	18255300	0.34433
2	157793801	157794000	0.34433
6	134577901	134578100	0.344328
4	152686701	152686900	0.34431
10	17721901	17722100	0.344304
8	41374001	41374200	0.344302
10	86814701	86814900	0.344291
16	25899401	25899600	0.344289
4	136206901	136207100	0.344287
1	88232201	88232400	0.344282
14	53801601	53801800	0.344276
8	91403901	91404100	0.344273
11	28735201	28735400	0.344272
13	40736401	40736600	0.34427
5	150070201	150070400	0.344267
7	28351601	28351800	0.344266
15	38077401	38077600	0.344265
1	5109301	5109500	0.344265
14	122330101	122330300	0.344259
3	138529201	138529400	0.344258
3	138529301	138529500	0.344258
15	35371101	35371300	0.344247
3	32189101	32189300	0.344245
4	147124701	147124900	0.344242
7	88429601	88429800	0.344239
4	15256601	15256800	0.344239
11	62260901	62261100	0.344239
8	11757701	11757900	0.344233
13	3360301	3360500	0.344229
7	4613801	4614000	0.344227
16	23506801	23507000	0.344224
16	33043401	33043600	0.344217
8	120536801	120537000	0.344216
16	31932901	31933100	0.344213
11	67151901	67152100	0.344212
16	32332001	32332200	0.344208
8	108945801	108946000	0.344207
9	59665001	59665200	0.344206
5	20676501	20676700	0.344206
17	8372401	8372600	0.344205
16	70351101	70351300	0.344204
12	39952801	39953000	0.344203
12	117751901	117752100	0.344199
5	147862401	147862600	0.344198
12	108000001	108000200	0.344197
11	50336901	50337100	0.344196
8	34893001	34893200	0.344192
17	33358801	33359000	0.344189
13	114397701	114397900	0.344174
17	54343701	54343900	0.344139
12	70731401	70731600	0.344138
12	70731501	70731700	0.344138
9	107473101	107473300	0.344135
17	83629001	83629200	0.344132
10	68029301	68029500	0.344132
9	65202201	65202400	0.344127
1	160339201	160339400	0.344125
16	5254701	5254900	0.344122
6	34710001	34710200	0.344121
11	87921101	87921300	0.34412
6	128301201	128301400	0.344119
6	122660401	122660600	0.344114
14	65261401	65261600	0.344111
18	67930601	67930800	0.344107
2	173662401	173662600	0.344106
11	76210201	76210400	0.344104
15	36719101	36719300	0.344101
5	99950801	99951000	0.344083
11	109376701	109376900	0.344082
10	60218101	60218300	0.344071
17	26663101	26663300	0.344067
1	175566001	175566200	0.344066
16	90214301	90214500	0.344064
4	148429301	148429500	0.344052
2	76969001	76969200	0.34405
9	119505601	119505800	0.344045
4	142172001	142172200	0.344043
8	33636701	33636900	0.34404
18	62178501	62178700	0.344034
7	127273001	127273200	0.34403
1	88276201	88276400	0.344024
10	43910401	43910600	0.344018
10	108224701	108224900	0.344001
13	114271701	114271900	0.343993
4	142244201	142244400	0.343993
4	140932701	140932900	0.343992
1	99074301	99074500	0.343991
11	101552701	101552900	0.343982
15	37258101	37258300	0.343977
4	127124601	127124800	0.343972
4	127124701	127124900	0.343972
1	153186101	153186300	0.343956
1	88294601	88294800	0.343955
1	88294701	88294900	0.343955
14	46380001	46380200	0.343955
15	76906401	76906600	0.343953
14	78628001	78628200	0.343948
4	137598801	137599000	0.34394
15	79466801	79467000	0.343939
12	55304001	55304200	0.343932
8	40422501	40422700	0.343931
6	67309701	67309900	0.343931
14	122271601	122271800	0.343929
4	123446901	123447100	0.343923
6	46168201	46168400	0.34392
6	46168301	46168500	0.34392
2	47295801	47296000	0.34391
7	132896601	132896800	0.343907
15	56420801	56421000	0.343904
15	56420901	56421100	0.343904
2	90575001	90575200	0.343903
2	90575101	90575300	0.343903
19	53185501	53185700	0.343902
18	65591401	65591600	0.343901
5	114774001	114774200	0.343897
2	51085401	51085600	0.343894
15	13287901	13288100	0.343891
1	120120601	120120800	0.343888
16	55934001	55934200	0.343886
11	84946801	84947000	0.343886
1	155797101	155797300	0.343883
5	143179601	143179800	0.343871
15	80707001	80707200	0.343868
8	27058601	27058800	0.34386
2	130425201	130425400	0.343844
10	42573801	42574000	0.343839
14	33303601	33303800	0.343839
4	152425401	152425600	0.343835
13	36054001	36054200	0.343832
6	17492401	17492600	0.343831
2	158360701	158360900	0.343827
7	19001301	19001500	0.343825
8	57686701	57686900	0.343818
2	44509301	44509500	0.343818
8	12671101	12671300	0.343816
13	106948101	106948300	0.343814
13	106948201	106948400	0.343814
4	56990901	56991100	0.343811
17	65579501	65579700	0.343808
8	36549301	36549500	0.343807
6	18515401	18515600	0.343802
9	85791401	85791600	0.3438
13	5690401	5690600	0.343798
12	72009201	72009400	0.343797
17	27004701	27004900	0.343785
2	60443301	60443500	0.343776
4	126749901	126750100	0.343774
2	132906901	132907100	0.343753
8	69809101	69809300	0.343752
11	116532101	116532300	0.343736
3	95231901	95232100	0.343726
8	15116101	15116300	0.343723
8	15116201	15116400	0.343723
3	156559501	156559700	0.34371
7	19933501	19933700	0.343705
9	63378301	63378500	0.343703
2	33886801	33887000	0.343702
10	77514801	77515000	0.343677
13	95994901	95995100	0.343669
5	103910501	103910700	0.343666
3	121866901	121867100	0.343664
13	111742201	111742400	0.343663
14	117837601	117837800	0.343655
10	80371901	80372100	0.343653
17	12265801	12266000	0.343652
9	98842201	98842400	0.343649
9	42458701	42458900	0.343648
9	42458801	42459000	0.343648
15	38298501	38298700	0.343648
3	95276801	95277000	0.343647
10	81037501	81037700	0.343642
14	78727101	78727300	0.343636
14	78727201	78727400	0.343636
3	115816701	115816900	0.343635
17	66881301	66881500	0.343633
16	10564201	10564400	0.343623
12	17545901	17546100	0.343605
13	30566801	30567000	0.343604
19	23373101	23373300	0.343599
5	93205301	93205500	0.343584
8	15438301	15438500	0.343583
4	146431301	146431500	0.343581
4	146431401	146431600	0.343581
10	42018701	42018900	0.34356
11	32553001	32553200	0.343556
7	79576901	79577100	0.343554
19	25232201	25232400	0.343552
11	83421401	83421600	0.343551
17	78417401	78417600	0.343538
5	112672501	112672700	0.343534
6	18087201	18087400	0.343533
19	52975901	52976100	0.343523
1	120643801	120644000	0.343519
19	10948901	10949100	0.343517
2	29622201	29622400	0.343515
8	82529301	82529500	0.343506
8	121131001	121131200	0.343503
7	44376001	44376200	0.343503
5	21002701	21002900	0.343502
2	72172901	72173100	0.343499
5	122206901	122207100	0.343496
9	15397201	15397400	0.343494
7	120202601	120202800	0.343493
11	72490701	72490900	0.34349
1	179961001	179961200	0.343485
11	117183601	117183800	0.343483
6	124665201	124665400	0.343482
7	128691801	128692000	0.343481
7	128691901	128692100	0.343481
19	43619601	43619800	0.343479
17	18615401	18615600	0.343471
7	125708201	125708400	0.343471
16	57696101	57696300	0.34347
1	164019801	164020000	0.34347
5	100429001	100429200	0.343469
10	67647801	67648000	0.343467
4	146101401	146101600	0.343463
14	67235901	67236100	0.343458
2	60289001	60289200	0.343451
18	32380001	32380200	0.343447
8	111982301	111982500	0.343444
7	73607001	73607200	0.343441
6	149309001	149309200	0.343439
10	117216901	117217100	0.343436
6	55266401	55266600	0.343433
11	109244601	109244800	0.343429
9	14680601	14680800	0.343425
9	14680701	14680900	0.343425
10	52234801	52235000	0.343424
13	42103501	42103700	0.343421
6	100063601	100063800	0.343419
13	55488401	55488600	0.343411
13	112509601	112509800	0.34341
10	78312101	78312300	0.343409
2	62450201	62450400	0.343408
9	55324301	55324500	0.343404
12	110920401	110920600	0.343399
12	110920501	110920700	0.343399
13	6643801	6644000	0.343398
13	6643901	6644100	0.343398
11	102651501	102651700	0.343386
1	130342701	130342900	0.343382
3	129471901	129472100	0.343378
3	137868301	137868500	0.343377
17	73095101	73095300	0.343376
5	20814901	20815100	0.343375
6	128845701	128845900	0.343375
3	67284801	67285000	0.343374
19	42689701	42689900	0.34337
16	97568901	97569100	0.343369
14	77141701	77141900	0.343366
2	169969201	169969400	0.343357
9	121839801	121840000	0.343355
7	44356701	44356900	0.343354
7	16781301	16781500	0.34334
8	36608501	36608700	0.343335
5	88566401	88566600	0.343334
2	178603501	178603700	0.343332
2	178603601	178603800	0.343332
2	130208301	130208500	0.34333
8	95680801	95681000	0.34333
7	92774601	92774800	0.343323
16	97762601	97762800	0.343321
8	22167301	22167500	0.343318
10	121693201	121693400	0.343316
11	120785501	120785700	0.343308
17	27151801	27152000	0.343305
5	146330501	146330700	0.343295
9	14559401	14559600	0.343288
5	125964201	125964400	0.343287
13	97493001	97493200	0.343282
3	85972701	85972900	0.343277
14	6545201	6545400	0.343277
14	6545301	6545500	0.343277
8	69583701	69583900	0.343275
11	80475301	80475500	0.343271
10	44762101	44762300	0.343266
10	88885701	88885900	0.343264
10	13192701	13192900	0.343258
11	62603501	62603700	0.343257
19	29524101	29524300	0.343256
12	73286401	73286600	0.343253
5	67842901	67843100	0.343252
1	180407401	180407600	0.343246
14	53347901	53348100	0.343246
1	171272401	171272600	0.343244
11	67024201	67024400	0.343239
17	15499801	15500000	0.343239
8	83594401	83594600	0.343235
17	65656201	65656400	0.343225
17	46299801	46300000	0.343225
4	106429401	106429600	0.343221
X	8145901	8146100	0.343219
11	31671901	31672100	0.343218
5	119687701	119687900	0.343215
11	46276801	46277000	0.343206
2	172627401	172627600	0.343202
4	35708001	35708200	0.343202
15	78744201	78744400	0.343196
19	25450701	25450900	0.343194
16	17151401	17151600	0.343187
11	96713501	96713700	0.343179
X	24377201	24377400	0.343173
17	29699701	29699900	0.343168
17	29699801	29700000	0.343168
18	82974201	82974400	0.343162
1	30584801	30585000	0.343153
6	48676301	48676500	0.343152
19	56721301	56721500	0.343149
8	119520301	119520500	0.343145
10	34326801	34327000	0.343143
10	34326901	34327100	0.343143
6	51486201	51486400	0.343129
1	146211901	146212100	0.343126
8	121825101	121825300	0.343124
1	159784001	159784200	0.343117
5	124817601	124817800	0.343116
9	30422901	30423100	0.343116
4	116221901	116222100	0.343111
9	55070701	55070900	0.34311
7	79606701	79606900	0.343104
1	40579801	40580000	0.3431
4	84673501	84673700	0.3431
9	107568701	107568900	0.343097
14	55590401	55590600	0.343096
4	40851001	40851200	0.343094
12	17375501	17375700	0.343094
3	122466001	122466200	0.343092
3	122466101	122466300	0.343092
11	103954201	103954400	0.343091
7	55734401	55734600	0.343088
2	163659101	163659300	0.343085
8	12503401	12503600	0.343083
6	113172801	113173000	0.343078
2	20549101	20549300	0.343078
8	93816201	93816400	0.343074
5	96254101	96254300	0.343069
5	96254201	96254400	0.343069
3	14794601	14794800	0.343068
12	40832101	40832300	0.343066
14	55715001	55715200	0.343061
5	20018201	20018400	0.343054
12	18852401	18852600	0.343054
6	82707701	82707900	0.343049
6	82707801	82708000	0.343049
3	58234901	58235100	0.343047
8	121824101	121824300	0.343045
17	56511601	56511800	0.34304
14	63177601	63177800	0.34304
8	124950001	124950200	0.343031
8	105959201	105959400	0.343031
7	92819701	92819900	0.34303
3	152556601	152556800	0.343012
5	115977001	115977200	0.34301
3	21268601	21268800	0.343009
9	117870901	117871100	0.343009
6	91281301	91281500	0.343003
3	108562501	108562700	0.342994
11	102429801	102430000	0.342988
8	116790401	116790600	0.342985
14	11552501	11552700	0.342979
2	52377601	52377800	0.342977
15	39779101	39779300	0.342976
1	153740501	153740700	0.342968
17	50470101	50470300	0.342956
16	31651501	31651700	0.342953
16	31651601	31651800	0.342953
4	100498301	100498500	0.342951
9	63143601	63143800	0.34295
16	94289201	94289400	0.342949
13	22043401	22043600	0.342945
12	83919501	83919700	0.342941
9	107951101	107951300	0.34294
1	151429801	151430000	0.342939
16	62787101	62787300	0.342935
15	31570101	31570300	0.342935
1	191418801	191419000	0.342913
4	43030901	43031100	0.342905
11	95776801	95777000	0.342901
11	95776901	95777100	0.342901
6	87254701	87254900	0.342897
10	75078601	75078800	0.342896
12	80520801	80521000	0.342895
11	69325301	69325500	0.342887
12	31266701	31266900	0.342873
9	103180101	103180300	0.342869
9	103180201	103180400	0.342869
12	84772501	84772700	0.342834
3	113613001	113613200	0.342832
9	37553401	37553600	0.34283
1	172340301	172340500	0.342827
11	4440501	4440700	0.342824
19	40660501	40660700	0.34282
11	98036301	98036500	0.34282
2	70661101	70661300	0.342815
17	35504101	35504300	0.342793
6	72189701	72189900	0.342792
1	86595901	86596100	0.342789
10	82127701	82127900	0.342787
2	132251001	132251200	0.342785
17	3079601	3079800	0.34278
5	33628001	33628200	0.342777
3	10241801	10242000	0.342773
4	127328901	127329100	0.342769
10	9674701	9674900	0.342767
13	113902801	113903000	0.342762
1	176645001	176645200	0.342759
8	105856401	105856600	0.342755
8	86933801	86934000	0.342754
3	73732001	73732200	0.342746
10	40885601	40885800	0.342743
2	37775001	37775200	0.34274
6	49055501	49055700	0.342736
7	19821601	19821800	0.342726
6	64684101	64684300	0.342725
5	149831301	149831500	0.342722
2	71337901	71338100	0.342717
1	156092101	156092300	0.342716
3	83053701	83053900	0.342705
18	88972001	88972200	0.342703
17	30122601	30122800	0.342694
5	100553601	100553800	0.342687
8	95223901	95224100	0.342685
3	9038101	9038300	0.342677
16	95862201	95862400	0.342666
5	147400701	147400900	0.342661
9	21594101	21594300	0.342659
6	55323801	55324000	0.342658
5	122129301	122129500	0.342657
5	76784801	76785000	0.342656
16	48675901	48676100	0.342655
15	99098101	99098300	0.342653
4	108620501	108620700	0.342643
8	83973801	83974000	0.342642
18	23647101	23647300	0.342632
4	152140601	152140800	0.342629
4	145432301	145432500	0.342628
15	79832301	79832500	0.342625
8	109615001	109615200	0.342621
5	142368101	142368300	0.342619
18	67341001	67341200	0.342618
19	53802301	53802500	0.342617
7	83886001	83886200	0.34261
7	118105801	118106000	0.342609
13	33905401	33905600	0.342608
10	115171601	115171800	0.342607
17	25187801	25188000	0.342597
6	72581901	72582100	0.342593
16	32875801	32876000	0.34259
11	81101201	81101400	0.342588
15	35756901	35757100	0.342582
15	35757001	35757200	0.342582
8	124796201	124796400	0.342574
7	122066601	122066800	0.342574
5	10633301	10633500	0.34257
5	10633401	10633600	0.34257
4	103448001	103448200	0.342569
15	93468901	93469100	0.34256
5	147429101	147429300	0.342557
17	27819201	27819400	0.342551
5	65348301	65348500	0.342548
2	26380801	26381000	0.342545
1	59685401	59685600	0.342543
14	55569801	55570000	0.342539
14	55569901	55570100	0.342539
12	16642301	16642500	0.342538
7	119673301	119673500	0.342536
11	106260901	106261100	0.342532
5	67764901	67765100	0.342527
1	157443001	157443200	0.342519
5	67308001	67308200	0.342516
11	11521201	11521400	0.342516
10	67979301	67979500	0.342503
7	79900801	79901000	0.342499
14	22716401	22716600	0.342494
7	102251001	102251200	0.342493
13	23430301	23430500	0.342492
12	56670201	56670400	0.34249
6	125435401	125435600	0.342486
5	75975501	75975700	0.342481
11	17192201	17192400	0.34248
18	64989701	64989900	0.342466
1	57995701	57995900	0.342464
7	11979601	11979800	0.342462
9	99451401	99451600	0.342461
15	8768401	8768600	0.342453
7	98987401	98987600	0.342453
7	36921201	36921400	0.342449
7	139387801	139388000	0.342442
8	33973901	33974100	0.342441
8	78820501	78820700	0.342437
3	65392701	65392900	0.342437
1	88285301	88285500	0.342437
1	37491701	37491900	0.342437
15	37176001	37176200	0.342432
2	71771501	71771700	0.342431
9	14203101	14203300	0.342429
11	57719701	57719900	0.342425
7	41199301	41199500	0.342416
18	82454401	82454600	0.3424
15	85903601	85903800	0.342399
5	65369101	65369300	0.342397
9	61916601	61916800	0.342388
4	61718701	61718900	0.34238
4	152474601	152474800	0.34237
12	3835601	3835800	0.342369
12	3835701	3835900	0.342369
5	134491801	134492000	0.342364
4	19332801	19333000	0.342364
17	29603101	29603300	0.342363
3	69358201	69358400	0.342358
10	22751701	22751900	0.342357
5	125252301	125252500	0.342357
3	108098701	108098900	0.342355
17	64951001	64951200	0.342355
6	59415001	59415200	0.342354
17	30464401	30464600	0.342352
17	30464501	30464700	0.342352
4	96799401	96799600	0.342342
9	65828301	65828500	0.342342
3	89458501	89458700	0.342342
12	18854001	18854200	0.342341
10	61932001	61932200	0.342327
5	139668801	139669000	0.342327
1	161032401	161032600	0.342323
2	180026701	180026900	0.342323
10	108569101	108569300	0.342322
9	118041801	118042000	0.342321
9	62205301	62205500	0.342313
1	75505101	75505300	0.342312
13	58547601	58547800	0.342311
11	3158901	3159100	0.342309
2	34360301	34360500	0.3423
3	127498001	127498200	0.342299
12	76191001	76191200	0.342299
14	63500401	63500600	0.342294
7	19522901	19523100	0.342291
13	55624301	55624500	0.342288
7	107618201	107618400	0.342288
2	145674201	145674400	0.342283
14	121309901	121310100	0.342266
9	49354601	49354800	0.342254
11	120173801	120174000	0.34225
13	38119501	38119700	0.342246
9	69993301	69993500	0.342246
12	13268201	13268400	0.342245
19	44136501	44136700	0.342242
5	124439501	124439700	0.342242
2	155516301	155516500	0.342238
15	77914201	77914400	0.342236
8	116921501	116921700	0.342233
14	41052601	41052800	0.342233
15	91709301	91709500	0.342232
1	33909601	33909800	0.34223
12	112633801	112634000	0.342225
11	78496401	78496600	0.342223
6	82647801	82648000	0.34222
11	84701201	84701400	0.342214
8	123548601	123548800	0.342213
9	15280501	15280700	0.342211
2	15069901	15070100	0.342208
9	36834301	36834500	0.342204
7	79398101	79398300	0.342203
15	42621101	42621300	0.342202
15	42621201	42621400	0.342202
3	97228301	97228500	0.342195
10	37325201	37325400	0.342191
10	37325301	37325500	0.342191
1	165365201	165365400	0.342191
3	104089301	104089500	0.342187
3	104089401	104089600	0.342187
6	136848001	136848200	0.342167
10	69289001	69289200	0.342162
13	101055401	101055600	0.342156
1	143524201	143524400	0.342156
2	181932001	181932200	0.342151
2	6366901	6367100	0.342148
8	71489301	71489500	0.342147
17	75539701	75539900	0.342145
17	75539801	75540000	0.342145
11	69775501	69775700	0.342145
16	97879301	97879500	0.342144
16	97879401	97879600	0.342144
15	97907901	97908100	0.342142
2	153188201	153188400	0.342135
4	82397101	82397300	0.342135
8	105282601	105282800	0.342126
2	17861701	17861900	0.342123
3	116461201	116461400	0.342122
3	116461301	116461500	0.342122
15	25775901	25776100	0.34212
7	80377501	80377700	0.342118
4	24596301	24596500	0.34211
5	125371201	125371400	0.342094
13	12616401	12616600	0.342092
18	33997801	33998000	0.342088
18	33997901	33998100	0.342088
6	35255801	35256000	0.342084
5	43032001	43032200	0.342078
14	106088701	106088900	0.342077
19	16261901	16262100	0.342074
14	31337201	31337400	0.342072
6	50545401	50545600	0.342066
5	33394101	33394300	0.342065
15	100331901	100332100	0.34205
3	55080501	55080700	0.342045
8	25617901	25618100	0.342039
12	35123501	35123700	0.342036
14	20034601	20034800	0.342031
5	21420601	21420800	0.342026
5	21420701	21420900	0.342026
5	87536201	87536400	0.342025
6	51321301	51321500	0.342025
11	80889201	80889400	0.342018
13	43531101	43531300	0.342014
11	97798101	97798300	0.342013
18	65740101	65740300	0.342012
7	127904001	127904200	0.342008
12	86402601	86402800	0.342006
4	43399001	43399200	0.341998
11	61410001	61410200	0.341997
18	81927401	81927600	0.341995
2	57223601	57223800	0.341995
2	57223701	57223900	0.341995
6	51715801	51716000	0.341986
X	8263201	8263400	0.341982
13	54215101	54215300	0.341981
7	31028801	31029000	0.341979
7	127912901	127913100	0.341977
8	60891401	60891600	0.341974
2	27517201	27517400	0.341974
14	51196001	51196200	0.341971
14	51196101	51196300	0.341971
2	76672301	76672500	0.341963
5	21056801	21057000	0.341963
14	31001501	31001700	0.341958
1	136181601	136181800	0.341944
8	27054701	27054900	0.341944
19	56801701	56801900	0.341942
19	18736301	18736500	0.341938
18	67288601	67288800	0.341928
10	111672701	111672900	0.341925
8	12880201	12880400	0.341916
15	76997101	76997300	0.341913
16	92302301	92302500	0.341911
7	40765401	40765600	0.341906
7	40765501	40765700	0.341906
6	99645101	99645300	0.341906
5	146671001	146671200	0.341903
11	71763501	71763700	0.341897
16	35867701	35867900	0.341896
2	57165601	57165800	0.341891
2	57165701	57165900	0.341891
6	30159301	30159500	0.341884
19	57612201	57612400	0.341875
9	99122901	99123100	0.34187
17	85575901	85576100	0.341862
4	35126701	35126900	0.341856
18	62169001	62169200	0.341844
16	43335901	43336100	0.341843
2	127483501	127483700	0.341831
17	75120301	75120500	0.341828
11	100352101	100352300	0.341822
9	118927001	118927200	0.34182
12	50352701	50352900	0.341819
13	119409701	119409900	0.341809
9	120462801	120463000	0.341804
5	122648201	122648400	0.3418
9	46561801	46562000	0.341795
2	91089901	91090100	0.341791
7	38271301	38271500	0.34179
6	21986201	21986400	0.341776
17	65325001	65325200	0.341773
17	65325101	65325300	0.341773
8	94923201	94923400	0.341772
6	121304301	121304500	0.34177
8	125020201	125020400	0.341764
18	77819301	77819500	0.341764
14	23530001	23530200	0.341752
18	6742601	6742800	0.34175
12	41349901	41350100	0.341742
19	23144401	23144600	0.341741
1	42779801	42780000	0.341737
17	64682901	64683100	0.341735
4	126770401	126770600	0.341734
9	16501601	16501800	0.341728
11	98961201	98961400	0.341719
9	15212201	15212400	0.341716
9	32585601	32585800	0.341713
12	111486301	111486500	0.341713
7	81063301	81063500	0.341712
19	14595401	14595600	0.341704
4	151903101	151903300	0.3417
5	52975701	52975900	0.341693
1	75229101	75229300	0.341693
11	4946201	4946400	0.341692
3	122728701	122728900	0.34169
19	21439201	21439400	0.341687
17	36030301	36030500	0.341685
2	58786101	58786300	0.341673
15	77081301	77081500	0.341671
8	114205301	114205500	0.341669
12	64450101	64450300	0.341666
1	36306401	36306600	0.341665
13	28917601	28917800	0.341664
1	10170801	10171000	0.341664
17	35917001	35917200	0.341658
3	152166601	152166800	0.341657
9	35199101	35199300	0.341647
6	102557001	102557200	0.341645
9	96258501	96258700	0.341644
6	135087801	135088000	0.341643
9	9034401	9034600	0.341637
14	79296101	79296300	0.341632
14	46787001	46787200	0.341619
3	152193501	152193700	0.341615
8	85076201	85076400	0.341611
4	128728201	128728400	0.341608
7	17157901	17158100	0.341605
14	10316701	10316900	0.341603
3	96559901	96560100	0.341602
6	50557701	50557900	0.3416
18	69343601	69343800	0.341597
1	138920201	138920400	0.34159
1	138920301	138920500	0.34159
10	95218801	95219000	0.341584
12	26294601	26294800	0.341582
17	85931101	85931300	0.341581
10	20915501	20915700	0.341578
11	53721701	53721900	0.341577
10	82797201	82797400	0.341572
5	138083701	138083900	0.341568
2	125615901	125616100	0.341557
17	83025501	83025700	0.341554
13	98440901	98441100	0.341548
14	40789301	40789500	0.341545
5	119200001	119200200	0.34154
7	25782201	25782400	0.341532
11	99200201	99200400	0.341529
7	81243501	81243700	0.341521
18	3841101	3841300	0.341519
18	3841201	3841400	0.341519
9	63144001	63144200	0.341519
10	30801901	30802100	0.341509
2	130297101	130297300	0.341509
10	80295801	80296000	0.341509
1	24249101	24249300	0.341508
1	34156901	34157100	0.341508
13	111640301	111640500	0.3415
2	32708001	32708200	0.341493
9	61931801	61932000	0.341491
11	64513901	64514100	0.341491
3	96341001	96341200	0.34149
13	97060801	97061000	0.341488
6	65137401	65137600	0.341485
7	30972301	30972500	0.341484
14	65547901	65548100	0.341478
17	7306501	7306700	0.341477
2	168208001	168208200	0.341469
8	94922301	94922500	0.341463
13	83661001	83661200	0.34146
3	68713401	68713600	0.34146
12	76534401	76534600	0.341459
18	21039001	21039200	0.341459
12	112693301	112693500	0.341458
15	94520201	94520400	0.341451
7	103873101	103873300	0.341451
7	103873201	103873400	0.341451
17	46675601	46675800	0.341444
4	128948001	128948200	0.341441
8	47743601	47743800	0.34144
17	34088201	34088400	0.341439
11	17952901	17953100	0.341438
12	69582001	69582200	0.341437
13	14461101	14461300	0.341436
5	73071301	73071500	0.341426
5	116408001	116408200	0.341426
13	81347601	81347800	0.341424
9	59522801	59523000	0.341424
17	49422401	49422600	0.341423
17	49422501	49422700	0.341423
11	120457701	120457900	0.341422
16	92349101	92349300	0.341421
17	27857101	27857300	0.341402
7	100818701	100818900	0.341402
7	13023801	13024000	0.34139
8	16978301	16978500	0.341385
5	143625401	143625600	0.341382
3	3751701	3751900	0.341381
7	132403801	132404000	0.341379
14	6677501	6677700	0.341377
14	6677601	6677800	0.341377
X	9373901	9374100	0.341374
X	9374001	9374200	0.341374
19	7057101	7057300	0.341371
10	85745401	85745600	0.341369
19	4809701	4809900	0.341365
19	4809801	4810000	0.341365
10	83776601	83776800	0.341364
6	108197101	108197300	0.341355
6	122764301	122764500	0.341354
5	65045901	65046100	0.341348
7	29098201	29098400	0.341341
19	23900801	23901000	0.34134
2	103992501	103992700	0.34134
15	12368201	12368400	0.34134
5	33203201	33203400	0.341328
16	94994201	94994400	0.341328
4	110295901	110296100	0.341324
4	3737901	3738100	0.341322
4	123184101	123184300	0.34132
9	66939101	66939300	0.341319
8	33715101	33715300	0.341307
2	59723501	59723700	0.341303
2	79270601	79270800	0.341296
14	98414101	98414300	0.341295
13	56806801	56807000	0.341295
2	14295301	14295500	0.34129
10	20963801	20964000	0.341286
12	110373301	110373500	0.341286
9	78477101	78477300	0.341281
17	81565701	81565900	0.341281
9	103131801	103132000	0.341275
2	130068501	130068700	0.341273
2	130068601	130068800	0.341273
6	31613301	31613500	0.341272
15	51990501	51990700	0.34127
8	88697601	88697800	0.34127
6	50254901	50255100	0.341267
13	51807901	51808100	0.341267
3	146569901	146570100	0.341264
1	189685701	189685900	0.341253
14	51738401	51738600	0.341245
13	72939001	72939200	0.341241
3	79812201	79812400	0.341238
3	79812301	79812500	0.341238
5	24780301	24780500	0.341238
6	142955701	142955900	0.341237
9	118042701	118042900	0.341236
12	112414501	112414700	0.341225
9	114579001	114579200	0.34122
16	25263901	25264100	0.341214
8	18730901	18731100	0.34121
12	32123701	32123900	0.341208
14	76518301	76518500	0.341208
14	74789101	74789300	0.341204
15	95714501	95714700	0.341203
7	79130001	79130200	0.341201
13	18173901	18174100	0.341198
3	95559601	95559800	0.341198
2	50306901	50307100	0.341197
13	67724401	67724600	0.341196
12	31967201	31967400	0.341195
19	26718201	26718400	0.341192
14	31130201	31130400	0.341192
13	24831301	24831500	0.34119
14	119347001	119347200	0.34119
3	93445701	93445900	0.341189
15	85879701	85879900	0.34118
5	125322801	125323000	0.34118
17	75768901	75769100	0.34118
14	36862701	36862900	0.34118
9	99568901	99569100	0.341174
10	116512501	116512700	0.341172
7	19508801	19509000	0.34117
17	17234401	17234600	0.341165
17	80932501	80932700	0.341156
12	102384801	102385000	0.341154
3	28264501	28264700	0.341151
1	133130501	133130700	0.341149
5	54154901	54155100	0.341146
15	25933001	25933200	0.34114
15	98003501	98003700	0.341136
14	118234301	118234500	0.341134
6	49220301	49220500	0.341132
4	53509401	53509600	0.341126
17	40793801	40794000	0.34112
14	32086001	32086200	0.341118
2	158411101	158411300	0.341113
6	127975401	127975600	0.341099
7	19010701	19010900	0.341097
6	86939701	86939900	0.341093
1	57613101	57613300	0.34109
15	55938301	55938500	0.341079
15	55938401	55938600	0.341079
14	23575901	23576100	0.341074
1	160062401	160062600	0.341074
1	88332301	88332500	0.341072
7	135853301	135853500	0.341068
1	77505601	77505800	0.341058
2	94246301	94246500	0.341052
11	77827301	77827500	0.341051
6	3341301	3341500	0.34105
11	36139401	36139600	0.341049
14	26970001	26970200	0.341045
19	34848301	34848500	0.341044
18	60894001	60894200	0.341043
6	114967801	114968000	0.341042
12	3695601	3695800	0.341012
12	3695701	3695900	0.341012
13	67416001	67416200	0.341004
13	67416101	67416300	0.341004
8	83715101	83715300	0.341004
7	46280301	46280500	0.341002
11	113333901	113334100	0.340994
14	101664201	101664400	0.34099
7	44823801	44824000	0.340986
2	127364001	127364200	0.340986
6	47766401	47766600	0.340984
6	47766501	47766700	0.340984
8	96550501	96550700	0.340979
17	15208401	15208600	0.340978
7	45508401	45508600	0.340975
2	71530101	71530300	0.340957
16	23511801	23512000	0.340957
16	23511901	23512100	0.340957
7	127753901	127754100	0.340954
4	139575901	139576100	0.340952
15	79546801	79547000	0.340952
11	104197801	104198000	0.340948
3	83003201	83003400	0.340945
14	20766201	20766400	0.340944
15	34836801	34837000	0.34093
3	142175601	142175800	0.340924
16	89848901	89849100	0.340924
5	38505801	38506000	0.34092
2	59962401	59962600	0.340919
17	35822801	35823000	0.340919
6	90369001	90369200	0.340918
2	177230701	177230900	0.340908
9	94670601	94670800	0.340907
1	9299001	9299200	0.340905
17	35439701	35439900	0.3409
3	48846201	48846400	0.3409
18	9211501	9211700	0.340896
2	163525901	163526100	0.340894
19	40370801	40371000	0.34089
5	28070701	28070900	0.340888
10	94808301	94808500	0.340882
12	81168401	81168600	0.340878
12	81168501	81168700	0.340878
19	40612501	40612700	0.340878
4	55650701	55650900	0.340874
17	56998201	56998400	0.340874
2	158626101	158626300	0.340866
5	64501001	64501200	0.340847
8	125603701	125603900	0.340842
3	116251101	116251300	0.340841
12	10537101	10537300	0.34084
15	89453801	89454000	0.340831
2	38643301	38643500	0.340828
17	49951901	49952100	0.340823
10	69656301	69656500	0.340822
13	97452601	97452800	0.340816
7	4725101	4725300	0.340809
7	41512201	41512400	0.340805
5	84281201	84281400	0.340792
1	161378501	161378700	0.340791
19	19347201	19347400	0.34079
12	111936601	111936800	0.340785
9	54571301	54571500	0.34078
8	123040901	123041100	0.340775
9	67044201	67044400	0.340774
5	24039101	24039300	0.34077
18	80982201	80982400	0.34075
10	87545901	87546100	0.340743
15	51810901	51811100	0.340741
15	100605101	100605300	0.340731
4	39109301	39109500	0.340723
4	39109401	39109600	0.340723
10	126678301	126678500	0.340714
X	99691001	99691200	0.340712
12	79004801	79005000	0.340703
2	18956401	18956600	0.340701
10	19692801	19693000	0.340698
12	103142501	103142700	0.340697
1	151074601	151074800	0.340687
12	54147201	54147400	0.340679
13	112464901	112465100	0.340679
4	57413201	57413400	0.340678
11	7067201	7067400	0.340674
14	43169001	43169200	0.340672
14	43169101	43169300	0.340672
14	75131101	75131300	0.340671
11	9011301	9011500	0.340671
2	29438701	29438900	0.340663
6	95217501	95217700	0.340659
7	75135001	75135200	0.340659
19	7424801	7425000	0.340658
13	4001601	4001800	0.340658
8	48232501	48232700	0.340652
13	98306301	98306500	0.340634
3	90086201	90086400	0.340632
6	128755501	128755700	0.340626
11	106787101	106787300	0.340625
3	95160201	95160400	0.340622
7	116031701	116031900	0.34062
16	13771901	13772100	0.34062
6	144961901	144962100	0.340618
19	20558901	20559100	0.340615
19	20559001	20559200	0.340615
6	134186701	134186900	0.340602
15	75215901	75216100	0.340595
7	34809901	34810100	0.340594
4	118357601	118357800	0.34059
17	5703601	5703800	0.340586
7	137431701	137431900	0.340581
13	69007901	69008100	0.340579
13	69008001	69008200	0.340579
15	89179901	89180100	0.340574
15	11394801	11395000	0.340573
17	29464001	29464200	0.340572
9	99564001	99564200	0.340569
17	4381501	4381700	0.340563
17	4381601	4381800	0.340563
14	54341701	54341900	0.340557
5	124388201	124388400	0.340555
3	98159401	98159600	0.340553
3	98159501	98159700	0.340553
2	177080101	177080300	0.340548
2	177080201	177080400	0.340548
11	78500701	78500900	0.340548
16	88938301	88938500	0.340547
7	75118001	75118200	0.340546
15	93593201	93593400	0.340546
19	41761501	41761700	0.340543
8	13387901	13388100	0.340542
X	168456801	168457000	0.340534
X	168456901	168457100	0.340534
8	23605501	23605700	0.340531
5	118664101	118664300	0.340514
7	116702401	116702600	0.340514
5	121663501	121663700	0.340511
9	49654101	49654300	0.34051
10	116558101	116558300	0.340509
1	4807401	4807600	0.340504
8	85080901	85081100	0.340502
16	38359901	38360100	0.340493
15	87547901	87548100	0.340487
7	96914201	96914400	0.340481
1	178531301	178531500	0.340479
8	57499201	57499400	0.340476
9	114523801	114524000	0.340475
15	100614601	100614800	0.340474
18	60289801	60290000	0.340471
15	83723901	83724100	0.340465
17	30653101	30653300	0.340465
1	167415001	167415200	0.34045
8	93198001	93198200	0.340448
19	47385701	47385900	0.340446
1	171150801	171151000	0.340444
19	29209701	29209900	0.34044
14	51908301	51908500	0.340434
16	87699401	87699600	0.340431
11	97659701	97659900	0.340418
7	4516601	4516800	0.340418
14	68121401	68121600	0.340413
13	44018301	44018500	0.340407
19	53185001	53185200	0.340404
7	105603301	105603500	0.340401
13	34346201	34346400	0.340399
11	61584901	61585100	0.340395
4	89309901	89310100	0.340382
17	64602201	64602400	0.34038
4	149793201	149793400	0.340374
13	63757001	63757200	0.340371
10	97160201	97160400	0.340368
6	17770601	17770800	0.34036
13	13811001	13811200	0.340358
17	29448201	29448400	0.340352
18	54719301	54719500	0.340347
18	54719401	54719600	0.340347
13	54205501	54205700	0.340344
7	88277901	88278100	0.340339
1	191391301	191391500	0.340338
2	19891101	19891300	0.340333
10	82879601	82879800	0.340331
6	83571801	83572000	0.340329
16	57243801	57244000	0.340322
5	135713001	135713200	0.340318
6	86438801	86439000	0.340316
15	21530901	21531100	0.340315
6	122562601	122562800	0.340314
17	34950501	34950700	0.340312
7	84594701	84594900	0.340297
4	139575801	139576000	0.340295
5	73255101	73255300	0.340294
19	44750601	44750800	0.340291
17	5494501	5494700	0.340285
14	21992301	21992500	0.340283
6	95709201	95709400	0.340268
13	58571401	58571600	0.340266
13	58571501	58571700	0.340266
7	42642701	42642900	0.340262
8	25886601	25886800	0.340262
2	71155401	71155600	0.340249
19	45077901	45078100	0.340244
12	89812201	89812400	0.340236
10	82178101	82178300	0.340235
10	126262101	126262300	0.340233
8	124345701	124345900	0.340223
6	34656101	34656300	0.340222
3	95939301	95939500	0.340217
19	24030101	24030300	0.340217
12	36437401	36437600	0.340216
9	78787701	78787900	0.340216
3	57845901	57846100	0.340215
10	29362201	29362400	0.340212
18	10049801	10050000	0.340212
16	31080201	31080400	0.34021
2	33876801	33877000	0.34019
18	16822201	16822400	0.340188
13	82039701	82039900	0.340185
10	111298801	111299000	0.340181
2	61816401	61816600	0.340175
11	106677401	106677600	0.340174
11	60700701	60700900	0.340171
19	5638201	5638400	0.340168
19	42158001	42158200	0.340154
18	82583801	82584000	0.340153
14	51929501	51929700	0.340148
8	77311701	77311900	0.340146
12	110979401	110979600	0.340142
8	25963001	25963200	0.340142
16	35033401	35033600	0.34014
9	60245001	60245200	0.340139
11	121420201	121420400	0.340138
11	94321201	94321400	0.340137
14	54516901	54517100	0.340132
9	50533401	50533600	0.340119
5	145280901	145281100	0.340119
2	166906801	166907000	0.340108
8	68880201	68880400	0.340104
3	6819501	6819700	0.340099
6	136130401	136130600	0.340097
10	128358801	128359000	0.340095
4	124796801	124797000	0.340093
4	124796901	124797100	0.340093
5	66202401	66202600	0.340092
5	66202501	66202700	0.340092
9	116104501	116104700	0.340089
16	87431901	87432100	0.340085
4	57538101	57538300	0.340082
18	12806701	12806900	0.340079
9	15930901	15931100	0.340077
13	101925301	101925500	0.34007
5	114639301	114639500	0.340064
2	119240901	119241100	0.34005
5	52040301	52040500	0.34005
7	45873901	45874100	0.340047
14	31669701	31669900	0.340046
11	119035401	119035600	0.340042
12	25129901	25130100	0.340041
12	25130001	25130200	0.340041
7	6435601	6435800	0.34004
4	43656901	43657100	0.340039
5	129999001	129999200	0.340039
11	62613901	62614100	0.340039
6	38087901	38088100	0.340032
18	77797401	77797600	0.340026
7	39545001	39545200	0.340022
2	33402901	33403100	0.340011
7	6730801	6731000	0.340008
2	11713201	11713400	0.340007
2	11713301	11713500	0.340007
10	39959601	39959800	0.340005
10	121731401	121731600	0.339999
10	121731501	121731700	0.339999
6	112207501	112207700	0.339993
13	59480401	59480600	0.339984
9	32542401	32542600	0.339983
19	46068101	46068300	0.339982
11	112038801	112039000	0.33998
3	96423301	96423500	0.33998
5	24527801	24528000	0.339974
5	72913101	72913300	0.339972
1	172216701	172216900	0.339961
15	93594001	93594200	0.339958
1	51895401	51895600	0.339956
15	59716801	59717000	0.339955
8	93935901	93936100	0.339948
1	94269801	94270000	0.339944
14	26868001	26868200	0.339943
5	25026001	25026200	0.339943
5	137153301	137153500	0.339939
11	11876401	11876600	0.339938
5	122157601	122157800	0.339936
9	96469901	96470100	0.339935
2	30958901	30959100	0.339932
17	36248601	36248800	0.339928
13	75771701	75771900	0.339924
3	108839401	108839600	0.33992
12	28181301	28181500	0.339919
10	7680701	7680900	0.339918
2	118545501	118545700	0.339918
2	20768701	20768900	0.339918
2	79690901	79691100	0.339917
4	140641301	140641500	0.339917
11	79886201	79886400	0.339916
14	76678701	76678900	0.339914
11	103104201	103104400	0.339912
13	21234601	21234800	0.339905
5	122726201	122726400	0.339901
5	151020201	151020400	0.339885
8	123454501	123454700	0.339884
10	71252701	71252900	0.339883
6	21709401	21709600	0.33988
2	155957101	155957300	0.339875
13	95600101	95600300	0.339874
7	141117501	141117700	0.339865
2	6547701	6547900	0.339858
14	122181301	122181500	0.339857
5	52833601	52833800	0.339856
10	7323501	7323700	0.33985
10	7323601	7323800	0.33985
16	55950901	55951100	0.33985
3	95159401	95159600	0.339841
4	134535601	134535800	0.339838
4	155944601	155944800	0.339835
11	118434001	118434200	0.339835
17	34632701	34632900	0.339829
14	45390401	45390600	0.339828
7	79371501	79371700	0.339824
6	86364701	86364900	0.339822
13	71958801	71959000	0.339821
3	159847801	159848000	0.339821
15	99226101	99226300	0.339803
2	103413101	103413300	0.339801
2	103413201	103413400	0.339801
13	67451901	67452100	0.339798
18	45268401	45268600	0.339796
2	164677101	164677300	0.339796
9	103625001	103625200	0.339794
9	103625101	103625300	0.339794
9	78164301	78164500	0.339791
9	57921201	57921400	0.339787
9	57921301	57921500	0.339787
18	24466001	24466200	0.339786
13	47195001	47195200	0.339782
11	78166601	78166800	0.339774
16	35982501	35982700	0.339769
17	83567201	83567400	0.339762
10	69008701	69008900	0.339755
6	39445601	39445800	0.339754
3	135206401	135206600	0.339749
4	88771601	88771800	0.339745
9	74672201	74672400	0.33974
5	115004401	115004600	0.339737
5	75043501	75043700	0.339735
12	77100701	77100900	0.339733
16	30740701	30740900	0.339723
9	102834301	102834500	0.339722
12	41727301	41727500	0.339721
2	5605701	5605900	0.339713
9	61113601	61113800	0.339707
11	117779601	117779800	0.339701
5	131527501	131527700	0.339697
8	110502301	110502500	0.339691
6	52214401	52214600	0.339679
5	33294301	33294500	0.339676
9	53610601	53610800	0.339669
4	117147901	117148100	0.33966
2	29821001	29821200	0.339654
3	133515601	133515800	0.339651
5	140068501	140068700	0.339644
3	41563001	41563200	0.339618
16	31428201	31428400	0.339615
11	11873601	11873800	0.33961
5	105986701	105986900	0.339602
13	23544301	23544500	0.3396
7	5078601	5078800	0.3396
9	120502001	120502200	0.339599
16	32463401	32463600	0.339589
16	32463501	32463700	0.339589
13	93191501	93191700	0.339586
13	23535301	23535500	0.339581
8	115711301	115711500	0.33958
13	21301101	21301300	0.339578
13	21301201	21301400	0.339578
7	83886901	83887100	0.339578
7	83887001	83887200	0.339578
6	28736601	28736800	0.339575
6	115901201	115901400	0.339573
14	52258401	52258600	0.339567
19	5088201	5088400	0.339563
12	52098101	52098300	0.339561
10	40434401	40434600	0.33956
13	22016301	22016500	0.33956
17	51785101	51785300	0.339553
5	142371501	142371700	0.339552
10	76968101	76968300	0.33954
2	130597601	130597800	0.339537
19	45292901	45293100	0.339523
3	103127501	103127700	0.339522
5	117980901	117981100	0.339512
18	35937401	35937600	0.33951
2	48813401	48813600	0.339507
13	60707501	60707700	0.339504
19	5956001	5956200	0.339503
13	93293901	93294100	0.3395
18	36953401	36953600	0.339493
19	38979501	38979700	0.339468
18	80255701	80255900	0.339467
4	47122201	47122400	0.339461
5	121221401	121221600	0.33946
16	6349601	6349800	0.339459
1	6016001	6016200	0.339456
15	58870301	58870500	0.339447
X	115016601	115016800	0.339446
2	155956401	155956600	0.33944
3	28593901	28594100	0.339439
17	33359201	33359400	0.339439
12	85257401	85257600	0.339436
12	85257501	85257700	0.339436
8	126983901	126984100	0.339434
8	126984001	126984200	0.339434
8	69584301	69584500	0.339428
15	58417201	58417400	0.339414
12	112503001	112503200	0.339413
7	132859701	132859900	0.339411
9	43934901	43935100	0.33941
16	84875401	84875600	0.339409
1	155158101	155158300	0.339408
7	141256301	141256500	0.3394
15	80146501	80146700	0.339399
16	96345501	96345700	0.339392
13	104178701	104178900	0.339388
12	99743701	99743900	0.339378
17	25569601	25569800	0.339378
11	120087101	120087300	0.339375
11	110399501	110399700	0.339374
8	12000001	12000200	0.33937
16	96846201	96846400	0.339368
8	10448401	10448600	0.339365
4	21727001	21727200	0.339362
2	10701601	10701800	0.339351
13	45319901	45320100	0.339349
19	60788501	60788700	0.339346
11	84516001	84516200	0.339343
3	31016401	31016600	0.339332
7	29861001	29861200	0.339331
5	38656101	38656300	0.339328
4	128942801	128943000	0.339325
6	139587001	139587200	0.339323
6	51524701	51524900	0.339321
11	112695401	112695600	0.339316
6	30417001	30417200	0.339314
X	53266301	53266500	0.339312
9	72491901	72492100	0.339309
5	135529501	135529700	0.339309
17	56303101	56303300	0.339308
16	57482301	57482500	0.339304
8	107462701	107462900	0.339303
11	72977301	72977500	0.339299
12	72490301	72490500	0.339298
6	39400201	39400400	0.339293
9	100546401	100546600	0.339291
9	96839101	96839300	0.33929
6	88925501	88925700	0.339289
4	123374301	123374500	0.339285
4	86669401	86669600	0.339284
10	75791001	75791200	0.339277
9	109218601	109218800	0.339277
3	87192401	87192600	0.339259
3	87192501	87192700	0.339259
5	67307901	67308100	0.339245
3	133463301	133463500	0.339241
5	147953401	147953600	0.33924
1	180196701	180196900	0.339232
6	85848401	85848600	0.33923
13	105223101	105223300	0.339219
13	105223201	105223400	0.339219
8	11943001	11943200	0.339216
9	13673501	13673700	0.339211
9	13673601	13673800	0.339211
16	95991801	95992000	0.339209
10	86704101	86704300	0.339207
5	38505701	38505900	0.339196
5	66599801	66600000	0.339192
11	116087601	116087800	0.33919
10	119262601	119262800	0.339187
16	17834401	17834600	0.339187
6	145360201	145360400	0.339183
13	55277701	55277900	0.339182
11	103340501	103340700	0.339182
2	170104001	170104200	0.339182
10	99577501	99577700	0.339177
10	99127401	99127600	0.339177
13	68799801	68800000	0.339174
13	68799901	68800100	0.339174
6	83356701	83356900	0.339171
9	107233801	107234000	0.339167
8	86908501	86908700	0.339162
2	167177001	167177200	0.339161
1	85896901	85897100	0.33916
12	16571301	16571500	0.339159
15	89455901	89456100	0.339158
19	60340201	60340400	0.339151
11	4704001	4704200	0.339148
2	117216001	117216200	0.339147
7	30332101	30332300	0.339145
5	15006601	15006800	0.339142
7	90080801	90081000	0.339137
18	66510401	66510600	0.339134
12	8974801	8975000	0.339133
6	125147301	125147500	0.339123
18	77063901	77064100	0.339122
5	66345001	66345200	0.339121
11	68973201	68973400	0.339118
3	62527401	62527600	0.339106
1	74013101	74013300	0.339106
8	41316801	41317000	0.339104
13	56807301	56807500	0.3391
4	32055201	32055400	0.339099
10	108224601	108224800	0.339092
2	58530901	58531100	0.33909
18	35814301	35814500	0.339083
1	59457001	59457200	0.339058
1	59457101	59457300	0.339058
7	143557501	143557700	0.339058
10	79985701	79985900	0.339051
2	165875801	165876000	0.339051
13	109041701	109041900	0.339047
13	109041801	109042000	0.339047
17	80523701	80523900	0.339045
4	115847401	115847600	0.339045
15	96462001	96462200	0.339034
15	42676001	42676200	0.339034
5	25157501	25157700	0.339032
9	120619301	120619500	0.339024
4	121028701	121028900	0.339022
11	107629501	107629700	0.339016
1	78594101	78594300	0.339012
11	87623001	87623200	0.339011
1	191724601	191724800	0.339008
7	56328001	56328200	0.338999
12	111489801	111490000	0.338994
16	33967201	33967400	0.338988
3	95224301	95224500	0.338982
17	28855501	28855700	0.338975
3	89714601	89714800	0.338969
18	31805401	31805600	0.338968
4	150914701	150914900	0.338968
1	167782201	167782400	0.338965
7	36473801	36474000	0.338963
6	33992401	33992600	0.33896
14	24779701	24779900	0.338957
17	31445001	31445200	0.338955
5	32785301	32785500	0.338952
15	97246001	97246200	0.338947
9	95408301	95408500	0.338946
1	74825001	74825200	0.338939
10	12809901	12810100	0.338937
1	91248501	91248700	0.338926
19	38818501	38818700	0.338923
11	38117701	38117900	0.338919
X	62520801	62521000	0.338917
14	7568801	7569000	0.338913
14	7568901	7569100	0.338913
9	100642601	100642800	0.338906
9	107770001	107770200	0.338905
15	39857201	39857400	0.338905
3	135328701	135328900	0.338899
10	22707601	22707800	0.338892
2	70509001	70509200	0.338892
17	16726801	16727000	0.338891
17	32321701	32321900	0.338889
3	104674301	104674500	0.338887
8	109970601	109970800	0.338885
3	153292801	153293000	0.338883
12	36670801	36671000	0.338879
13	110398101	110398300	0.338875
3	94765601	94765800	0.338874
3	145018001	145018200	0.338867
15	101056001	101056200	0.338859
8	109693601	109693800	0.338853
7	5062801	5063000	0.338853
6	51575701	51575900	0.338849
12	99300001	99300200	0.338848
11	97278801	97279000	0.338848
12	112127101	112127300	0.338845
5	147225101	147225300	0.338843
4	44712701	44712900	0.33884
7	125555901	125556100	0.338837
16	89871901	89872100	0.338836
6	89276501	89276700	0.338834
19	55743901	55744100	0.338833
4	41097401	41097600	0.33883
13	58971501	58971700	0.338821
7	79799101	79799300	0.338816
13	113973301	113973500	0.338811
6	29860301	29860500	0.33881
5	101758601	101758800	0.338809
4	141810001	141810200	0.338803
2	92486801	92487000	0.338798
7	105775301	105775500	0.33879
19	10198601	10198800	0.338788
8	92070601	92070800	0.33878
10	23950201	23950400	0.338779
12	108756501	108756700	0.338778
15	102406001	102406200	0.338778
16	90740301	90740500	0.338775
12	12781401	12781600	0.338767
12	12781501	12781700	0.338767
6	55512101	55512300	0.338764
11	98359101	98359300	0.33876
5	108675301	108675500	0.33876
2	150909201	150909400	0.338757
16	22414501	22414700	0.338752
7	95480101	95480300	0.338744
12	83326501	83326700	0.338744
7	65528101	65528300	0.338742
8	78557101	78557300	0.338741
5	53711601	53711800	0.33874
16	55152001	55152200	0.338738
17	16952101	16952300	0.338734
2	119029401	119029600	0.338728
9	74593801	74594000	0.338728
14	62379801	62380000	0.338728
14	62379901	62380100	0.338728
18	82526401	82526600	0.338727
11	79731701	79731900	0.338727
19	40374801	40375000	0.338726
8	123600701	123600900	0.338716
8	121170701	121170900	0.338715
3	20034301	20034500	0.338711
13	114310801	114311000	0.338706
1	89871501	89871700	0.338697
3	144190601	144190800	0.33869
14	100106201	100106400	0.338689
1	86065601	86065800	0.338686
18	31910501	31910700	0.338683
12	101085501	101085700	0.338679
2	102038801	102039000	0.338677
2	118511001	118511200	0.338676
6	72431701	72431900	0.338676
6	72431801	72432000	0.338676
5	90951401	90951600	0.338675
5	90951501	90951700	0.338675
18	34549201	34549400	0.338673
11	43653501	43653700	0.33866
11	118247501	118247700	0.33866
3	90213601	90213800	0.338656
10	3913201	3913400	0.338652
2	52742701	52742900	0.338645
1	135856801	135857000	0.338639
3	55890501	55890700	0.338637
19	37561901	37562100	0.33862
14	56620601	56620800	0.338612
3	89418501	89418700	0.338609
2	152540301	152540500	0.338609
3	152462401	152462600	0.338604
4	123750601	123750800	0.338592
11	4936901	4937100	0.33859
7	114118101	114118300	0.33859
6	64726901	64727100	0.338585
15	96802501	96802700	0.338581
14	59598301	59598500	0.338571
5	102483501	102483700	0.338571
4	151937301	151937500	0.338564
6	97354801	97355000	0.338561
5	9103901	9104100	0.338558
10	7208901	7209100	0.338556
3	35923401	35923600	0.338555
13	49307401	49307600	0.33855
2	33439401	33439600	0.338549
11	87754801	87755000	0.338546
7	25009101	25009300	0.338543
5	37240601	37240800	0.338533
11	43412701	43412900	0.338533
14	46885501	46885700	0.338525
5	54045701	54045900	0.338521
4	123200601	123200800	0.338521
2	127271101	127271300	0.338518
11	53035301	53035500	0.338516
7	27128201	27128400	0.338514
7	27128301	27128500	0.338514
13	74807701	74807900	0.338512
11	96789601	96789800	0.338503
4	130009401	130009600	0.338497
10	88983701	88983900	0.338496
3	30996301	30996500	0.338492
18	65833101	65833300	0.338489
14	62556601	62556800	0.338485
11	109495101	109495300	0.338481
3	28805301	28805500	0.338479
17	48042201	48042400	0.338479
10	63582801	63583000	0.338478
6	122484501	122484700	0.338475
15	95790001	95790200	0.338465
3	130692101	130692300	0.338455
15	50817501	50817700	0.338454
6	58969001	58969200	0.338442
11	3183901	3184100	0.338441
17	85441001	85441200	0.338438
17	51761001	51761200	0.338438
15	7814501	7814700	0.338437
15	97705801	97706000	0.338436
12	85109801	85110000	0.338435
7	140773301	140773500	0.338429
7	140773401	140773600	0.338429
10	30768501	30768700	0.338423
1	127676901	127677100	0.338422
9	109059901	109060100	0.33842
13	42101301	42101500	0.338419
11	102436701	102436900	0.338417
3	35932201	35932400	0.338415
16	43816401	43816600	0.338409
10	110707401	110707600	0.338401
6	121009701	121009900	0.338395
5	150437001	150437200	0.338394
6	31089001	31089200	0.338391
9	81214901	81215100	0.338374
10	81325801	81326000	0.338369
2	76549601	76549800	0.338366
6	143964701	143964900	0.338357
9	83951501	83951700	0.338354
7	80146201	80146400	0.338353
8	33931701	33931900	0.338352
13	47348701	47348900	0.338352
17	55712501	55712700	0.338344
5	24907601	24907800	0.338341
11	26640201	26640400	0.338341
2	172259901	172260100	0.338336
9	96259801	96260000	0.338334
6	28567901	28568100	0.338334
6	143194601	143194800	0.338333
5	138195301	138195500	0.338332
11	57800801	57801000	0.338329
8	120501401	120501600	0.338328
2	75087101	75087300	0.338327
3	94693601	94693800	0.338323
8	122787801	122788000	0.338315
9	32369501	32369700	0.338304
16	91448301	91448500	0.338303
17	47852201	47852400	0.338298
14	55015701	55015900	0.338293
4	132767401	132767600	0.338292
8	50293601	50293800	0.338291
5	38307901	38308100	0.338287
3	153940601	153940800	0.338278
7	113297601	113297800	0.338275
16	91861201	91861400	0.338275
5	29470801	29471000	0.338274
11	95875901	95876100	0.338273
14	7487301	7487500	0.338266
7	49842901	49843100	0.338258
9	57520701	57520900	0.338245
18	62979401	62979600	0.338242
13	41423501	41423700	0.338242
12	102877301	102877500	0.338233
1	171251401	171251600	0.338222
17	6080801	6081000	0.338219
13	3709401	3709600	0.338216
8	55506801	55507000	0.338209
8	55506901	55507100	0.338209
4	34550401	34550600	0.338208
2	65508601	65508800	0.338204
1	188007201	188007400	0.338201
2	105393801	105394000	0.338194
4	145864601	145864800	0.338192
17	48046101	48046300	0.338187
17	48046201	48046400	0.338187
8	18487001	18487200	0.338175
2	62664601	62664800	0.338161
18	36975301	36975500	0.338158
13	55830301	55830500	0.338152
4	130171301	130171500	0.338152
7	81244101	81244300	0.33815
16	57157201	57157400	0.338142
17	45590701	45590900	0.33814
12	74268401	74268600	0.338134
9	122247601	122247800	0.338133
12	7860601	7860800	0.338124
5	3526401	3526600	0.338118
16	20498701	20498900	0.338117
1	89927501	89927700	0.338111
19	28726201	28726400	0.338111
2	154893201	154893400	0.338107
15	89068201	89068400	0.338103
4	145546701	145546900	0.338102
9	122115401	122115600	0.338098
9	122115501	122115700	0.338098
19	55098401	55098600	0.338091
6	119545501	119545700	0.338084
6	64694601	64694800	0.338082
15	43868201	43868400	0.338081
4	15022201	15022400	0.33807
11	101094501	101094700	0.338068
2	28065001	28065200	0.338067
11	116413901	116414100	0.338067
6	134791701	134791900	0.338066
2	6344801	6345000	0.338061
2	32079001	32079200	0.338059
9	31082301	31082500	0.338055
19	44183901	44184100	0.338052
5	112482801	112483000	0.338048
4	102987001	102987200	0.338047
4	102987101	102987300	0.338047
15	10486601	10486800	0.338046
6	83762701	83762900	0.338042
2	71351601	71351800	0.33804
X	37493401	37493600	0.338026
2	174998301	174998500	0.338025
2	174998401	174998600	0.338025
11	64588901	64589100	0.338025
10	75021401	75021600	0.338023
6	92183801	92184000	0.338017
15	61986401	61986600	0.338011
14	27349601	27349800	0.338009
18	36952701	36952900	0.338009
14	84438001	84438200	0.338003
9	119444701	119444900	0.337998
5	113732601	113732800	0.337997
7	64716401	64716600	0.337995
7	64716501	64716700	0.337995
17	84698601	84698800	0.337994
15	74225501	74225700	0.337993
17	12991201	12991400	0.33799
3	153801001	153801200	0.337988
2	37815701	37815900	0.337985
5	14926701	14926900	0.33798
8	70804801	70805000	0.337973
13	55167901	55168100	0.337973
1	157449901	157450100	0.337971
3	37668801	37669000	0.337969
18	81951501	81951700	0.337966
7	43343501	43343700	0.337964
16	32001001	32001200	0.337962
13	115679701	115679900	0.337959
2	164969001	164969200	0.337957
11	67818901	67819100	0.337955
11	67819001	67819200	0.337955
11	88614101	88614300	0.337955
5	38039701	38039900	0.337954
15	72545501	72545700	0.337951
8	106907301	106907500	0.337939
14	74603001	74603200	0.337936
6	85377001	85377200	0.337934
10	49822901	49823100	0.337928
19	8773701	8773900	0.337914
15	85063401	85063600	0.337914
13	110062601	110062800	0.337909
19	43618101	43618300	0.337908
16	94758301	94758500	0.337908
2	132247101	132247300	0.337906
11	31248401	31248600	0.337906
7	99170001	99170200	0.337905
4	135617701	135617900	0.3379
9	118168601	118168800	0.337887
7	80853401	80853600	0.337886
17	8310801	8311000	0.337883
7	105480301	105480500	0.337882
13	95630001	95630200	0.337872
3	51670801	51671000	0.337872
17	24170801	24171000	0.33787
4	150120401	150120600	0.337868
2	74579501	74579700	0.337867
17	56740801	56741000	0.337855
2	172221701	172221900	0.337853
17	11532001	11532200	0.337853
5	123744701	123744900	0.337846
11	116406401	116406600	0.337845
10	57795201	57795400	0.33784
5	73686301	73686500	0.337839
2	104495101	104495300	0.337839
4	86612201	86612400	0.337836
11	110410201	110410400	0.337832
10	83509101	83509300	0.337829
2	165405401	165405600	0.337821
3	33798701	33798900	0.337812
10	128362801	128363000	0.337809
10	128362901	128363100	0.337809
8	69775101	69775300	0.337805
8	122336901	122337100	0.337803
18	45563801	45564000	0.337801
3	129200301	129200500	0.337801
3	68352901	68353100	0.337797
19	53262301	53262500	0.33779
4	106559601	106559800	0.337789
4	54947501	54947700	0.337788
16	50293701	50293900	0.337784
5	31815401	31815600	0.33777
6	82042901	82043100	0.337769
9	95554701	95554900	0.337766
5	136187101	136187300	0.337766
13	81065401	81065600	0.337765
11	98026001	98026200	0.337762
18	19701301	19701500	0.33776
18	19701401	19701600	0.33776
9	103759001	103759200	0.337752
11	7215201	7215400	0.337752
19	10203901	10204100	0.337744
10	43452101	43452300	0.337742
3	96278901	96279100	0.337737
9	82976501	82976700	0.337733
10	119149201	119149400	0.337729
4	140700001	140700200	0.337718
5	123014501	123014700	0.337717
17	72561701	72561900	0.337712
3	79478601	79478800	0.337708
7	109083801	109084000	0.337701
7	46501601	46501800	0.337697
11	26208801	26209000	0.337694
4	63385701	63385900	0.337686
2	19276601	19276800	0.337682
13	63556201	63556400	0.337678
7	134932101	134932300	0.337676
13	81656101	81656300	0.337662
13	62684501	62684700	0.337661
12	76401601	76401800	0.337657
11	108341901	108342100	0.337655
2	11226901	11227100	0.337645
3	153691601	153691800	0.337642
10	85006601	85006800	0.337641
10	85006701	85006900	0.337641
14	34268101	34268300	0.337638
8	27207001	27207200	0.337637
2	30374201	30374400	0.337626
2	30374301	30374500	0.337626
2	25203901	25204100	0.337625
1	185472501	185472700	0.337624
14	36969301	36969500	0.337614
2	77369501	77369700	0.337611
7	49533701	49533900	0.337609
2	156474801	156475000	0.337603
3	138041801	138042000	0.337597
3	138041901	138042100	0.337597
15	36441701	36441900	0.337593
3	36690201	36690400	0.337585
5	112718401	112718600	0.337584
7	75456501	75456700	0.337582
16	33158601	33158800	0.337577
16	56717901	56718100	0.337576
13	66715201	66715400	0.337573
4	155369001	155369200	0.337572
13	81367801	81368000	0.337571
2	156401801	156402000	0.337571
15	98116201	98116400	0.33757
4	123182001	123182200	0.33756
16	30548401	30548600	0.337557
11	8082801	8083000	0.337556
8	35224201	35224400	0.337554
10	128195201	128195400	0.337536
11	67966601	67966800	0.337533
18	83230901	83231100	0.337528
1	80606201	80606400	0.337526
12	55917401	55917600	0.337525
3	85571401	85571600	0.337513
6	53563601	53563800	0.337503
16	95615501	95615700	0.3375
16	95615601	95615800	0.3375
18	36320901	36321100	0.337497
4	125203701	125203900	0.337493
7	75600801	75601000	0.337492
8	46596001	46596200	0.337492
1	135818301	135818500	0.337491
10	77729401	77729600	0.337488
14	66324601	66324800	0.337487
5	108629401	108629600	0.337481
12	19387101	19387300	0.337478
8	96829301	96829500	0.337477
8	96829401	96829600	0.337477
9	49054901	49055100	0.337476
11	4497601	4497800	0.33747
19	34904001	34904200	0.337466
9	30597801	30598000	0.337466
5	140704901	140705100	0.337466
15	72545601	72545800	0.337461
13	21264901	21265100	0.337458
2	127832001	127832200	0.337458
6	13608501	13608700	0.337454
9	107540801	107541000	0.33745
4	147230801	147231000	0.337446
9	99846701	99846900	0.337439
11	69832901	69833100	0.337432
9	108341101	108341300	0.337408
9	108341201	108341400	0.337408
6	89033901	89034100	0.337405
6	89034001	89034200	0.337405
11	69322201	69322400	0.337401
10	117478001	117478200	0.3374
8	105259201	105259400	0.337398
6	116339801	116340000	0.337393
6	116339901	116340100	0.337393
2	133550201	133550400	0.337387
7	24082701	24082900	0.337377
9	44538301	44538500	0.337369
8	116074301	116074500	0.337359
11	68833501	68833700	0.337356
11	119975901	119976100	0.337349
18	20961901	20962100	0.337349
17	45697301	45697500	0.337347
11	53735801	53736000	0.337346
6	38650501	38650700	0.337336
19	38122901	38123100	0.33733
15	51679601	51679800	0.33733
16	92565901	92566100	0.337307
18	69221801	69222000	0.337304
6	113822501	113822700	0.337303
17	83630501	83630700	0.337303
3	146939601	146939800	0.3373
8	111780401	111780600	0.337294
8	107587301	107587500	0.337292
1	86520301	86520500	0.337291
7	105685601	105685800	0.337283
1	155844101	155844300	0.337266
16	30039601	30039800	0.337254
13	34312601	34312800	0.337254
13	34312701	34312900	0.337254
4	120669801	120670000	0.337254
13	21882001	21882200	0.337249
5	23712301	23712500	0.337249
9	15120501	15120700	0.337246
5	28293901	28294100	0.337242
9	55429401	55429600	0.33724
7	75399301	75399500	0.337237
14	44981701	44981900	0.337227
12	91932901	91933100	0.337226
12	91933001	91933200	0.337226
9	100382501	100382700	0.337218
5	124712101	124712300	0.337216
1	53785401	53785600	0.337208
18	56649801	56650000	0.337208
1	106395801	106396000	0.337208
6	99903801	99904000	0.337207
12	57923001	57923200	0.337204
1	74884801	74885000	0.337203
7	5013601	5013800	0.337201
7	5013701	5013900	0.337201
6	129033301	129033500	0.3372
19	4510101	4510300	0.337198
19	37692601	37692800	0.337194
5	142400001	142400200	0.337186
1	174570201	174570400	0.337185
7	34745401	34745600	0.337184
10	108525001	108525200	0.337182
10	117952301	117952500	0.337178
18	82880901	82881100	0.337177
9	87021501	87021700	0.337176
3	101602201	101602400	0.337175
7	25025901	25026100	0.337174
7	28528101	28528300	0.337171
7	43177701	43177900	0.33717
11	47987701	47987900	0.337167
6	73368901	73369100	0.337163
2	128819301	128819500	0.337161
11	88269101	88269300	0.33716
17	28407301	28407500	0.33715
10	76360201	76360400	0.33715
7	119880401	119880600	0.337145
19	6910501	6910700	0.337138
19	55926801	55927000	0.337137
19	45015901	45016100	0.33713
17	83525501	83525700	0.337128
17	18615601	18615800	0.337125
4	143411501	143411700	0.337117
3	94786201	94786400	0.337117
19	46152401	46152600	0.337116
4	6272201	6272400	0.337113
5	52833401	52833600	0.337111
16	35302501	35302700	0.337111
15	31601101	31601300	0.337108
7	98838501	98838700	0.337104
15	17770601	17770800	0.337098
4	48579401	48579600	0.337097
8	111940101	111940300	0.337091
18	36967901	36968100	0.337088
14	69767601	69767800	0.337075
2	156784201	156784400	0.337073
6	143195001	143195200	0.337068
6	143195101	143195300	0.337068
2	173148001	173148200	0.337058
8	85495401	85495600	0.337057
12	77098101	77098300	0.337056
12	77098201	77098400	0.337056
2	10079601	10079800	0.33705
2	170411001	170411200	0.337048
8	106138501	106138700	0.337041
18	64488201	64488400	0.337037
18	64488301	64488500	0.337037
13	23560801	23561000	0.337036
10	30419701	30419900	0.337033
7	4452701	4452900	0.337031
16	93549701	93549900	0.337028
11	113702301	113702500	0.337023
9	107232401	107232600	0.337022
2	166046601	166046800	0.337021
14	54876101	54876300	0.337019
12	56621201	56621400	0.337018
8	40321501	40321700	0.337013
5	90775001	90775200	0.337011
1	155199801	155200000	0.337008
4	3939301	3939500	0.337007
5	124901601	124901800	0.337002
8	36734201	36734400	0.336992
4	136175901	136176100	0.336982
6	25689201	25689400	0.336982
17	35659201	35659400	0.33698
10	127743301	127743500	0.336971
5	120793201	120793400	0.336971
2	180589901	180590100	0.336967
2	114157501	114157700	0.336966
1	177940201	177940400	0.336965
14	61294301	61294500	0.33696
8	117259901	117260100	0.336957
7	45236701	45236900	0.336954
10	28518001	28518200	0.336943
8	106909601	106909800	0.336937
11	106034001	106034200	0.336936
2	118373001	118373200	0.336936
10	127289901	127290100	0.336932
4	134814401	134814600	0.336932
5	151189801	151190000	0.336932
4	135246501	135246700	0.336927
4	135246601	135246800	0.336927
2	163701701	163701900	0.336924
4	102255601	102255800	0.336923
18	35967701	35967900	0.336912
11	80383501	80383700	0.336904
11	17666601	17666800	0.336904
11	17666701	17666900	0.336904
2	157664401	157664600	0.3369
5	118246301	118246500	0.3369
4	41714501	41714700	0.336894
5	130010201	130010400	0.336892
4	131843101	131843300	0.336889
8	91251301	91251500	0.336887
4	155734301	155734500	0.336885
6	119505701	119505900	0.336884
9	110631501	110631700	0.336875
3	95106901	95107100	0.336864
11	60912901	60913100	0.336864
17	80234501	80234700	0.336862
3	60473201	60473400	0.33686
12	77237701	77237900	0.336856
18	36782901	36783100	0.336852
9	77435301	77435500	0.336851
2	30063001	30063200	0.33685
9	24768701	24768900	0.336848
9	83144501	83144700	0.336844
3	94902901	94903100	0.336837
6	136491101	136491300	0.336833
10	117559901	117560100	0.33683
2	170419001	170419200	0.336829
9	111270801	111271000	0.336825
9	56612801	56613000	0.336808
12	99883601	99883800	0.336802
13	28257901	28258100	0.336801
4	126677201	126677400	0.3368
2	62399601	62399800	0.336795
9	40390801	40391000	0.336778
12	11315501	11315700	0.336777
13	23744601	23744800	0.336774
9	14383401	14383600	0.336772
9	14383501	14383700	0.336772
2	162889001	162889200	0.33677
2	29246901	29247100	0.336768
2	29247001	29247200	0.336768
11	19760801	19761000	0.336763
19	47730601	47730800	0.336762
14	34509101	34509300	0.336761
14	70765501	70765700	0.336757
15	59374701	59374900	0.336751
10	62570301	62570500	0.336751
17	49309101	49309300	0.336741
7	134396601	134396800	0.336737
11	8692801	8693000	0.336736
11	120121001	120121200	0.336731
14	10430201	10430400	0.336731
14	10430301	10430500	0.336731
16	62782201	62782400	0.336725
11	69477601	69477800	0.336724
18	52527601	52527800	0.33672
9	60025801	60026000	0.336715
2	71652401	71652600	0.336715
17	81566101	81566300	0.336714
12	84945501	84945700	0.336714
9	66930701	66930900	0.336713
7	13023601	13023800	0.336696
10	80388101	80388300	0.336695
5	142371101	142371300	0.336693
15	64044101	64044300	0.336693
9	103180301	103180500	0.336691
14	122614601	122614800	0.33669
15	94650901	94651100	0.336689
7	116323501	116323700	0.336685
1	37301401	37301600	0.336685
15	80950301	80950500	0.33668
17	65540901	65541100	0.336673
17	47695401	47695600	0.336673
4	8688201	8688400	0.336671
7	100700401	100700600	0.336667
3	121195301	121195500	0.336664
5	26841101	26841300	0.336662
5	12562401	12562600	0.336661
10	22058201	22058400	0.336657
17	48451101	48451300	0.336655
5	144104901	144105100	0.336654
10	7063201	7063400	0.336653
5	64960301	64960500	0.336649
7	18211101	18211300	0.336647
11	45884301	45884500	0.336644
3	50406701	50406900	0.336625
2	156462801	156463000	0.336618
1	166280401	166280600	0.336613
5	107404101	107404300	0.336611
7	74549101	74549300	0.336606
3	37748401	37748600	0.336601
19	42158701	42158900	0.3366
10	126087001	126087200	0.336596
15	50890201	50890400	0.336594
10	80579101	80579300	0.336592
1	20933601	20933800	0.336587
10	93051201	93051400	0.336582
9	111087601	111087800	0.336574
14	98747501	98747700	0.336573
6	72380401	72380600	0.336572
2	13802301	13802500	0.33657
6	71399201	71399400	0.336568
5	137000501	137000700	0.336559
7	90426101	90426300	0.336556
2	158534301	158534500	0.336541
1	135181401	135181600	0.336533
7	29965401	29965600	0.336523
16	9092601	9092800	0.336523
2	105692701	105692900	0.336522
3	37398901	37399100	0.336518
6	114224201	114224400	0.336513
6	114224301	114224500	0.336513
17	64862601	64862800	0.336513
11	33203601	33203800	0.336503
10	28074201	28074400	0.336499
11	57787901	57788100	0.336497
7	30280201	30280400	0.336493
1	85578201	85578400	0.336491
4	53240101	53240300	0.336482
5	148303101	148303300	0.336481
13	41215901	41216100	0.33648
2	26207301	26207500	0.336469
14	52327301	52327500	0.336464
6	64685101	64685300	0.336462
16	31754401	31754600	0.336456
11	104230501	104230700	0.336455
1	160308901	160309100	0.336445
19	37955301	37955500	0.336441
18	60919501	60919700	0.33644
6	115466101	115466300	0.336437
5	23616601	23616800	0.336429
2	70827701	70827900	0.336427
19	29521601	29521800	0.336426
6	53794701	53794900	0.336424
7	113370001	113370200	0.336423
17	21566401	21566600	0.336421
12	77421801	77422000	0.336415
13	110280201	110280400	0.336399
5	33982201	33982400	0.336385
5	75151401	75151600	0.336385
17	66518101	66518300	0.336359
1	193289501	193289700	0.336358
3	40391601	40391800	0.336349
12	76292801	76293000	0.33634
2	36023401	36023600	0.336337
9	108508901	108509100	0.336331
14	5407401	5407600	0.336331
14	5407501	5407700	0.336331
2	60418401	60418600	0.336327
18	39942501	39942700	0.336321
12	55820101	55820300	0.336321
16	93989701	93989900	0.336321
19	29350801	29351000	0.336313
12	28701201	28701400	0.336308
2	164467101	164467300	0.3363
7	143649801	143650000	0.336299
11	82666101	82666300	0.336296
5	122614601	122614800	0.336287
7	114648601	114648800	0.336283
1	175624801	175625000	0.336282
18	61932001	61932200	0.336282
11	11455301	11455500	0.336274
15	59361001	59361200	0.33627
5	36711501	36711700	0.336264
4	146502501	146502700	0.336264
9	20211401	20211600	0.336263
9	20211501	20211700	0.336263
11	100319301	100319500	0.336253
19	11964901	11965100	0.336235
8	123710501	123710700	0.336231
18	32937801	32938000	0.336227
11	115492301	115492500	0.336218
11	112050501	112050700	0.336209
12	44548001	44548200	0.336207
15	30628201	30628400	0.336202
19	41053901	41054100	0.336195
15	77021001	77021200	0.336194
12	18726701	18726900	0.33619
12	18726801	18727000	0.33619
5	121828201	121828400	0.336177
2	166105901	166106100	0.336176
7	28932501	28932700	0.336173
19	37238001	37238200	0.336156
5	118877401	118877600	0.336155
2	29803201	29803400	0.336153
7	43671901	43672100	0.336153
6	126643901	126644100	0.336148
19	3283301	3283500	0.336144
2	103965201	103965400	0.336144
5	43982001	43982200	0.336143
8	123617601	123617800	0.336141
8	86884401	86884600	0.336139
14	83752101	83752300	0.336136
11	88236101	88236300	0.336132
17	34000501	34000700	0.336131
11	54313201	54313400	0.336121
11	54313301	54313500	0.336121
11	119572601	119572800	0.336116
1	151716501	151716700	0.336115
6	38737701	38737900	0.336106
6	38737801	38738000	0.336106
17	12385501	12385700	0.336102
5	144083701	144083900	0.33609
5	100006301	100006500	0.336078
13	44359501	44359700	0.336078
2	33159401	33159600	0.33607
8	83776401	83776600	0.33607
11	66168501	66168700	0.336064
1	5227901	5228100	0.336058
8	55518001	55518200	0.336058
8	55518101	55518300	0.336058
1	91456301	91456500	0.336058
19	10948101	10948300	0.336057
11	115409801	115410000	0.33605
11	120531201	120531400	0.336049
11	95853801	95854000	0.336045
13	59495201	59495400	0.336042
10	116235301	116235500	0.336041
13	24113101	24113300	0.336037
13	24113201	24113400	0.336037
4	129962201	129962400	0.336036
11	108342001	108342200	0.33603
3	115673801	115674000	0.336021
17	78698601	78698800	0.33602
5	73280701	73280900	0.336019
18	24711001	24711200	0.336018
2	68757001	68757200	0.336012
5	9267301	9267500	0.336012
1	180255501	180255700	0.33601
2	32077901	32078100	0.336007
7	110168501	110168700	0.336001
7	110168601	110168800	0.336001
4	118485101	118485300	0.335998
14	31499501	31499700	0.335994
14	31499601	31499800	0.335994
18	37706101	37706300	0.335992
15	85673001	85673200	0.33599
10	68115401	68115600	0.335986
6	54326401	54326600	0.335981
2	11332801	11333000	0.335979
1	156615601	156615800	0.335977
1	184832501	184832700	0.335977
12	81746101	81746300	0.335976
17	90007701	90007900	0.335975
1	13240901	13241100	0.335971
1	13241001	13241200	0.335971
9	64919001	64919200	0.33597
8	109233001	109233200	0.335961
19	60135601	60135800	0.33596
5	65301201	65301400	0.335958
2	119241001	119241200	0.335955
1	150115401	150115600	0.335952
4	141032001	141032200	0.335951
2	5995401	5995600	0.335946
3	83049901	83050100	0.335939
3	83050001	83050200	0.335939
15	98092501	98092700	0.335939
10	110744301	110744500	0.335937
X	74880201	74880400	0.335932
10	75021201	75021400	0.335929
2	152848301	152848500	0.335928
19	11625401	11625600	0.335927
10	70133701	70133900	0.335927
3	86999801	87000000	0.335923
2	150485201	150485400	0.335921
2	150485301	150485500	0.335921
12	19088101	19088300	0.335918
3	123111401	123111600	0.335916
2	154294701	154294900	0.335915
2	120628701	120628900	0.335911
4	146066901	146067100	0.335909
17	29661501	29661700	0.335904
1	161894601	161894800	0.335902
5	149046801	149047000	0.335901
16	95440001	95440200	0.335901
10	93105401	93105600	0.335899
3	34078501	34078700	0.335898
17	22497301	22497500	0.335894
12	30369901	30370100	0.335892
11	55031201	55031400	0.335886
7	133032501	133032700	0.33588
4	151195801	151196000	0.33588
8	108820701	108820900	0.335878
10	75211801	75212000	0.335875
7	134676201	134676400	0.335873
11	23497501	23497700	0.335873
13	67451301	67451500	0.33587
3	53526001	53526200	0.335867
2	132094501	132094700	0.335861
1	63272901	63273100	0.335858
11	97798401	97798600	0.335853
2	165987301	165987500	0.335853
3	135826801	135827000	0.33585
19	26037301	26037500	0.335849
19	46739401	46739600	0.335849
15	91390201	91390400	0.335848
3	137969801	137970000	0.335844
10	81000301	81000500	0.335843
14	76555601	76555800	0.335843
12	110851801	110852000	0.335837
5	53591501	53591700	0.335835
14	45993801	45994000	0.335833
2	66410201	66410400	0.335832
15	44823801	44824000	0.335831
15	44823901	44824100	0.335831
11	60537301	60537500	0.335824
2	74674901	74675100	0.335821
3	131801401	131801600	0.335815
3	136673201	136673400	0.335815
7	35086801	35087000	0.335811
11	68385701	68385900	0.33581
12	84578101	84578300	0.335809
4	127139901	127140100	0.335796
3	122295701	122295900	0.335796
7	120844101	120844300	0.335792
14	69176101	69176300	0.335791
14	69176201	69176400	0.335791
7	98383301	98383500	0.33579
18	36669701	36669900	0.335789
3	51583801	51584000	0.335788
2	28701701	28701900	0.335788
3	131102201	131102400	0.33578
11	78115901	78116100	0.335769
8	32885401	32885600	0.335766
10	125254601	125254800	0.335765
2	72149001	72149200	0.335763
11	80790401	80790600	0.335759
7	79386401	79386600	0.335755
19	44982501	44982700	0.335753
6	145993101	145993300	0.335738
12	72009101	72009300	0.335737
2	43739801	43740000	0.335727
17	31656001	31656200	0.335725
17	31656101	31656300	0.335725
11	78179201	78179400	0.335724
3	30650701	30650900	0.335724
3	87810001	87810200	0.335719
19	55619101	55619300	0.335717
7	81788501	81788700	0.335708
7	81788601	81788800	0.335708
5	151175601	151175800	0.335703
4	108620601	108620800	0.335696
4	46374901	46375100	0.335689
16	35539001	35539200	0.335686
13	98803901	98804100	0.335685
11	90248801	90249000	0.335684
14	34362701	34362900	0.335682
7	25012901	25013100	0.335681
8	94166901	94167100	0.335678
1	89673501	89673700	0.335662
1	89673601	89673800	0.335662
17	36974901	36975100	0.335654
17	53568301	53568500	0.335632
5	67099301	67099500	0.33562
6	108417801	108418000	0.335613
16	8737501	8737700	0.335606
9	47708201	47708400	0.335604
6	53539501	53539700	0.335602
2	105685401	105685600	0.335586
8	105881701	105881900	0.335581
5	22549501	22549700	0.335581
10	87552601	87552800	0.335578
10	110921101	110921300	0.335566
16	4117201	4117400	0.335554
11	34009401	34009600	0.335548
19	58978701	58978900	0.335547
10	80959201	80959400	0.335546
5	137024901	137025100	0.335541
17	32563601	32563800	0.33554
12	102646301	102646500	0.335537
4	123182101	123182300	0.33552
3	31096101	31096300	0.335517
5	65102501	65102700	0.33551
5	65102601	65102800	0.33551
18	62685401	62685600	0.33551
13	104139401	104139600	0.335508
13	49847001	49847200	0.3355
9	96787601	96787800	0.3355
16	93605001	93605200	0.335487
14	25979201	25979400	0.335476
15	5115701	5115900	0.335473
19	5799201	5799400	0.335467
19	5799301	5799500	0.335467
6	83143001	83143200	0.335466
1	104986301	104986500	0.335465
19	53188301	53188500	0.335463
19	53188401	53188600	0.335463
2	92486401	92486600	0.335462
8	121449501	121449700	0.335452
4	108579701	108579900	0.335452
12	79347701	79347900	0.335448
15	102510601	102510800	0.335448
15	91325901	91326100	0.33544
14	121898901	121899100	0.335437
10	93168501	93168700	0.335423
3	37173401	37173600	0.335414
10	87586701	87586900	0.335411
10	87586801	87587000	0.335411
7	132571501	132571700	0.335405
9	76236501	76236700	0.335402
6	128669801	128670000	0.335401
6	128669901	128670100	0.335401
11	30267301	30267500	0.335398
10	117377201	117377400	0.335398
6	119417101	119417300	0.335394
11	17953201	17953400	0.335394
19	15869501	15869700	0.335392
7	112868001	112868200	0.335383
12	17176601	17176800	0.335378
9	122785301	122785500	0.335376
5	22943301	22943500	0.335374
3	133271901	133272100	0.335371
18	83399601	83399800	0.335371
16	63863101	63863300	0.335367
12	110977401	110977600	0.335365
19	46056401	46056600	0.335364
15	11995101	11995300	0.33535
18	65813901	65814100	0.335343
18	67212901	67213100	0.335343
8	111939801	111940000	0.335341
6	121304401	121304600	0.335333
15	58416501	58416700	0.335329
11	3126701	3126900	0.335319
7	46395701	46395900	0.335314
5	103927401	103927600	0.335311
9	21313501	21313700	0.335309
5	66784801	66785000	0.335308
18	82944801	82945000	0.335301
5	150819901	150820100	0.335294
15	99792801	99793000	0.335294
19	29400201	29400400	0.335291
10	85872301	85872500	0.33529
13	67609501	67609700	0.335288
5	138636801	138637000	0.335287
16	93691701	93691900	0.335267
7	37475101	37475300	0.335266
16	9009601	9009800	0.335264
9	78348501	78348700	0.335262
19	25051801	25052000	0.335261
6	128543401	128543600	0.33526
13	35380101	35380300	0.335256
8	78722901	78723100	0.335251
8	78723001	78723200	0.335251
15	100457401	100457600	0.335247
6	120039901	120040100	0.335247
11	77372601	77372800	0.335243
13	73317801	73318000	0.335241
10	59381001	59381200	0.33524
17	70676701	70676900	0.335239
17	70676801	70677000	0.335239
9	44512301	44512500	0.335233
17	31803401	31803600	0.335232
3	86141401	86141600	0.335231
2	180251401	180251600	0.335231
19	4201401	4201600	0.335228
1	106173301	106173500	0.335219
5	125252201	125252400	0.335207
8	74994201	74994400	0.335206
5	137530101	137530300	0.335205
13	21995701	21995900	0.335189
11	103443101	103443300	0.335187
6	124536401	124536600	0.33517
11	3131001	3131200	0.335169
2	4531601	4531800	0.335155
11	23769901	23770100	0.335153
9	57537401	57537600	0.335151
6	57541401	57541600	0.33515
8	22042501	22042700	0.335135
10	93731101	93731300	0.335132
6	67161401	67161600	0.33513
17	6654501	6654700	0.335128
8	106545101	106545300	0.335128
8	106545201	106545400	0.335128
3	96065401	96065600	0.335121
9	92603601	92603800	0.335109
10	95891301	95891500	0.335107
7	139978901	139979100	0.335099
7	139979001	139979200	0.335099
7	112691701	112691900	0.335093
7	112691801	112692000	0.335093
3	30794201	30794400	0.335088
16	91010201	91010400	0.335082
11	120484201	120484400	0.335068
5	116231701	116231900	0.335059
6	124406501	124406700	0.335059
6	127524501	127524700	0.335053
19	8889201	8889400	0.335048
12	72844401	72844600	0.335044
14	61440401	61440600	0.335044
17	73990301	73990500	0.335041
17	73990401	73990600	0.335041
11	96823001	96823200	0.335037
18	66457001	66457200	0.335024
19	56944401	56944600	0.335016
11	117076201	117076400	0.335011
10	119264801	119265000	0.335004
11	96553101	96553300	0.334995
4	122836301	122836500	0.334989
13	113641301	113641500	0.334987
5	139947501	139947700	0.334986
12	112571201	112571400	0.334985
6	67158801	67159000	0.334981
4	152824701	152824900	0.334979
4	43063401	43063600	0.334974
5	117115001	117115200	0.334974
3	89691801	89692000	0.334972
6	5187901	5188100	0.334965
14	77717201	77717400	0.334963
14	77717301	77717500	0.334963
11	79338801	79339000	0.334958
5	33718501	33718700	0.334958
11	78511501	78511700	0.334957
15	36908701	36908900	0.334956
15	25331701	25331900	0.334949
9	120490301	120490500	0.334946
19	21663801	21664000	0.334946
19	21663901	21664100	0.334946
17	5494701	5494900	0.334945
18	74120801	74121000	0.334934
15	54572401	54572600	0.334919
13	34078201	34078400	0.334919
6	90463201	90463400	0.334909
14	66298101	66298300	0.334909
2	178831301	178831500	0.334907
19	43656001	43656200	0.334903
1	35882001	35882200	0.334902
1	35882101	35882300	0.334902
19	43619401	43619600	0.334895
9	72135801	72136000	0.334891
18	56502901	56503100	0.334886
11	114837201	114837400	0.334883
2	105685501	105685700	0.334882
5	129501201	129501400	0.334881
13	34346801	34347000	0.334881
7	120980601	120980800	0.334879
14	42703901	42704100	0.334869
14	42704001	42704200	0.334869
6	60935001	60935200	0.334865
15	31225001	31225200	0.334864
1	171070701	171070900	0.33486
4	6366301	6366500	0.334859
7	118129101	118129300	0.334857
14	28638901	28639100	0.334848
5	148933901	148934100	0.334847
1	182340001	182340200	0.334844
17	26110301	26110500	0.334837
12	77654401	77654600	0.334834
5	52113701	52113900	0.33483
3	28705801	28706000	0.334825
14	32269501	32269700	0.334822
1	82637701	82637900	0.334816
8	111651601	111651800	0.33481
9	94613901	94614100	0.334804
6	70845101	70845300	0.334803
18	84014001	84014200	0.334803
2	92452101	92452300	0.3348
17	48545101	48545300	0.334796
4	103216901	103217100	0.334792
18	31594101	31594300	0.334788
13	5864701	5864900	0.334787
7	29943101	29943300	0.334786
5	18043201	18043400	0.334784
6	125426001	125426200	0.334784
4	24669101	24669300	0.334782
13	57630701	57630900	0.334781
8	13892301	13892500	0.334778
8	15010401	15010600	0.334774
7	72104401	72104600	0.334772
9	43434201	43434400	0.334771
13	52254301	52254500	0.334771
10	7291201	7291400	0.334771
2	19519801	19520000	0.334769
17	34297001	34297200	0.334769
11	120932601	120932800	0.334767
8	14113201	14113400	0.334765
8	90660601	90660800	0.33476
15	27558701	27558900	0.334756
12	3109701	3109900	0.334752
14	45530701	45530900	0.334743
10	127297601	127297800	0.334734
11	20544501	20544700	0.334727
5	93290701	93290900	0.334727
7	112842001	112842200	0.334724
11	120436601	120436800	0.334722
9	99415901	99416100	0.334721
3	87409701	87409900	0.334721
7	84088801	84089000	0.334718
13	35209801	35210000	0.334717
1	91192001	91192200	0.334699
9	103346901	103347100	0.334691
16	31520901	31521100	0.334689
13	31659101	31659300	0.334688
2	25502701	25502900	0.334674
12	21288201	21288400	0.334674
14	102995301	102995500	0.334665
19	60161101	60161300	0.334655
5	147862501	147862700	0.334651
6	37748601	37748800	0.334645
3	116483101	116483300	0.334641
4	88015701	88015900	0.334641
5	21372501	21372700	0.33464
13	4059701	4059900	0.334617
11	75557501	75557700	0.33461
10	21026501	21026700	0.334606
14	37033501	37033700	0.3346
15	25841801	25842000	0.334595
5	9033701	9033900	0.334594
6	103682701	103682900	0.334589
6	103682801	103683000	0.334589
17	74773601	74773800	0.334577
17	88750601	88750800	0.334574
4	46202401	46202600	0.334572
1	14631701	14631900	0.334561
10	94020601	94020800	0.334557
11	116554501	116554700	0.334553
3	144207701	144207900	0.33455
14	105502301	105502500	0.334547
9	48986901	48987100	0.334543
10	99619401	99619600	0.334541
4	41312601	41312800	0.33454
2	120849701	120849900	0.334537
13	66203501	66203700	0.334529
5	77092701	77092900	0.334524
2	115723601	115723800	0.334521
8	11486301	11486500	0.334518
6	142950001	142950200	0.334511
5	128515401	128515600	0.334496
2	85036801	85037000	0.334494
1	37108001	37108200	0.334492
9	37345301	37345500	0.334491
8	85084501	85084700	0.33449
16	90658201	90658400	0.334483
7	83201601	83201800	0.334482
11	116782701	116782900	0.334481
9	109876301	109876500	0.33448
10	130543101	130543300	0.33448
13	55755101	55755300	0.334478
11	62065801	62066000	0.334477
17	26938701	26938900	0.334463
1	65179401	65179600	0.334462
5	129846501	129846700	0.334453
2	24474201	24474400	0.33445
10	67997601	67997800	0.334448
6	49250901	49251100	0.334444
8	25839101	25839300	0.334434
8	25839201	25839400	0.334434
17	83792301	83792500	0.334426
10	19490601	19490800	0.334425
15	10982501	10982700	0.334413
17	70755201	70755400	0.334408
11	100753501	100753700	0.334403
7	83087701	83087900	0.334394
5	24394401	24394600	0.334384
6	86585401	86585600	0.334378
7	49432701	49432900	0.334375
8	57552501	57552700	0.334373
10	69021301	69021500	0.334368
11	79790301	79790500	0.334355
8	84131301	84131500	0.33435
12	104029901	104030100	0.334345
2	168428601	168428800	0.334328
5	128602001	128602200	0.334319
14	6065701	6065900	0.334318
7	113367401	113367600	0.334317
10	94477501	94477700	0.334315
8	36731001	36731200	0.334315
4	47494701	47494900	0.334311
9	21445101	21445300	0.334309
1	125789901	125790100	0.334307
4	149392801	149393000	0.334288
17	82635801	82636000	0.334286
18	41925101	41925300	0.334283
14	55788801	55789000	0.334258
3	89159001	89159200	0.334256
15	16932601	16932800	0.334254
15	16932701	16932900	0.334254
15	80619101	80619300	0.334253
16	56006801	56007000	0.334251
7	130645101	130645300	0.334251
19	5008701	5008900	0.33425
14	117674301	117674500	0.334247
14	117674401	117674600	0.334247
16	20227701	20227900	0.334241
3	101832501	101832700	0.33424
2	146099201	146099400	0.33424
12	90398901	90399100	0.334226
1	138857001	138857200	0.334222
2	132781101	132781300	0.334213
9	39603001	39603200	0.334212
3	100691701	100691900	0.33421
14	9607001	9607200	0.334208
16	38474101	38474300	0.334208
4	53138501	53138700	0.334206
12	17393101	17393300	0.334205
16	38240101	38240300	0.334201
6	91703401	91703600	0.334198
1	185469601	185469800	0.334196
19	4399201	4399400	0.334196
5	126623401	126623600	0.334187
15	53310501	53310700	0.334176
4	148376501	148376700	0.334173
16	94783401	94783600	0.334169
13	95986501	95986700	0.334149
2	130261101	130261300	0.334142
14	55106001	55106200	0.334138
7	135795401	135795600	0.334136
15	36791801	36792000	0.334135
8	121736601	121736800	0.334134
3	102203801	102204000	0.334133
13	100946901	100947100	0.334129
2	28706801	28707000	0.334129
5	121848501	121848700	0.334124
13	17452801	17453000	0.334107
16	10772401	10772600	0.334106
19	29185101	29185300	0.334104
6	86684001	86684200	0.334096
18	60926701	60926900	0.334095
15	79620001	79620200	0.334089
11	106024001	106024200	0.334084
12	85389301	85389500	0.33408
18	82136601	82136800	0.33407
7	49560301	49560500	0.334062
18	82767301	82767500	0.334056
13	52977301	52977500	0.334055
8	106010601	106010800	0.334052
12	110732701	110732900	0.334051
8	37073101	37073300	0.334048
5	67844801	67845000	0.33404
2	132133601	132133800	0.33404
2	109891601	109891800	0.334028
2	71745301	71745500	0.334027
5	33144001	33144200	0.334024
18	90411001	90411200	0.334021
9	59565901	59566100	0.334014
9	22469001	22469200	0.334011
13	56299101	56299300	0.334005
1	90735901	90736100	0.334004
7	3644701	3644900	0.334002
4	154526301	154526500	0.333996
9	108560401	108560600	0.333995
11	60728001	60728200	0.333985
11	62560901	62561100	0.333974
8	57540001	57540200	0.333966
8	126944701	126944900	0.333964
17	63865101	63865300	0.333963
7	73586601	73586800	0.333963
9	72985801	72986000	0.333958
15	51990301	51990500	0.333957
14	52303901	52304100	0.333946
19	5746801	5747000	0.333943
8	62080201	62080400	0.333942
7	43605801	43606000	0.333942
15	97031701	97031900	0.333934
7	112549101	112549300	0.333933
7	112549201	112549400	0.333933
5	130171201	130171400	0.333931
14	70076101	70076300	0.333931
14	59927801	59928000	0.333927
15	79374401	79374600	0.333925
19	4042201	4042400	0.333923
11	117586001	117586200	0.333919
2	60799601	60799800	0.333915
1	77456501	77456700	0.333902
1	77456601	77456800	0.333902
1	164490101	164490300	0.333901
11	17008401	17008600	0.333899
15	59651501	59651700	0.333897
13	9058501	9058700	0.333896
6	51468801	51469000	0.333891
12	72834101	72834300	0.333891
3	90627901	90628100	0.333886
10	58714301	58714500	0.333881
15	55877501	55877700	0.333877
10	118441901	118442100	0.333877
9	80303601	80303800	0.333874
10	74969201	74969400	0.333874
15	72833401	72833600	0.333871
11	33176701	33176900	0.333866
16	25360601	25360800	0.333865
7	134960701	134960900	0.333858
3	114147101	114147300	0.333857
15	9073901	9074100	0.333852
9	3199101	3199300	0.333851
9	63579601	63579800	0.333851
5	118655001	118655200	0.33385
10	69306301	69306500	0.333849
11	5556201	5556400	0.333845
6	120083501	120083700	0.333842
16	35817401	35817600	0.333841
3	97927701	97927900	0.333832
8	91019801	91020000	0.333823
13	94668201	94668400	0.333823
4	106956601	106956800	0.333819
7	45471101	45471300	0.333818
10	42308801	42309000	0.333817
2	131158301	131158500	0.333814
15	91046401	91046600	0.33381
11	107028401	107028600	0.333807
10	84758601	84758800	0.333806
7	99560001	99560200	0.333806
4	111530101	111530300	0.333804
5	20601901	20602100	0.333802
18	12742101	12742300	0.3338
1	193035301	193035500	0.333795
1	58897501	58897700	0.333789
7	141292301	141292500	0.333787
17	29345901	29346100	0.333784
17	29346001	29346200	0.333784
2	152693301	152693500	0.333782
8	15601301	15601500	0.333781
8	15601401	15601600	0.333781
8	68736001	68736200	0.33378
12	75839201	75839400	0.333779
5	65592301	65592500	0.333776
5	65592401	65592600	0.333776
14	122450001	122450200	0.333774
19	29607501	29607700	0.333772
9	102934701	102934900	0.333771
13	13671401	13671600	0.333766
1	151086301	151086500	0.333762
3	121291401	121291600	0.333761
5	110594501	110594700	0.33376
13	60110401	60110600	0.333758
11	5445401	5445600	0.333755
7	12949201	12949400	0.33375
12	71237101	71237300	0.33375
6	116192801	116193000	0.333748
17	64602401	64602600	0.333742
3	41489301	41489500	0.333741
4	107368901	107369100	0.33374
11	51764201	51764400	0.333737
1	181163501	181163700	0.333725
8	108790301	108790500	0.333709
19	16985101	16985300	0.333708
3	97228501	97228700	0.333703
18	39186401	39186600	0.333703
18	39186501	39186700	0.333703
6	99643801	99644000	0.333689
4	94977901	94978100	0.333686
7	126746801	126747000	0.333683
8	14952701	14952900	0.333682
12	108497101	108497300	0.333679
10	120875801	120876000	0.333678
13	21780601	21780800	0.333677
10	57531801	57532000	0.33367
2	153161401	153161600	0.33367
11	85310501	85310700	0.333662
1	75653701	75653900	0.333656
15	81465501	81465700	0.333655
16	43979101	43979300	0.333654
7	29767201	29767400	0.333647
10	128337401	128337600	0.333647
11	69036001	69036200	0.333643
3	158032201	158032400	0.333638
12	85111301	85111500	0.333629
13	67108601	67108800	0.333618
4	21847901	21848100	0.333612
7	42003701	42003900	0.333609
15	58934301	58934500	0.333609
8	3415001	3415200	0.333602
11	53260601	53260800	0.333596
17	27281101	27281300	0.333594
17	51174501	51174700	0.333593
17	51174601	51174800	0.333593
2	42716101	42716300	0.333588
12	110490201	110490400	0.333585
11	108028701	108028900	0.333582
7	82869501	82869700	0.333582
15	21537201	21537400	0.33358
12	70969801	70970000	0.33358
13	21855801	21856000	0.333577
6	144579601	144579800	0.333576
4	104816401	104816600	0.333574
11	96286001	96286200	0.333553
9	13681801	13682000	0.333551
7	134676101	134676300	0.33355
5	135967001	135967200	0.333549
1	21218701	21218900	0.333541
6	70844001	70844200	0.333539
5	35132001	35132200	0.333538
5	35132101	35132300	0.333538
16	45927601	45927800	0.333537
17	5487701	5487900	0.333537
2	6345701	6345900	0.333532
4	13803701	13803900	0.333517
9	47375401	47375600	0.33351
13	96543401	96543600	0.333506
16	21331101	21331300	0.333503
8	50916001	50916200	0.333503
11	120354701	120354900	0.333499
4	130087601	130087800	0.333491
10	127289701	127289900	0.333486
6	71804401	71804600	0.333486
13	62627101	62627300	0.333477
2	74998201	74998400	0.333475
17	33843501	33843700	0.333472
2	38430401	38430600	0.333439
1	167282901	167283100	0.333435
3	84294501	84294700	0.333434
6	124920401	124920600	0.333428
9	37452301	37452500	0.333426
16	13754601	13754800	0.333416
7	113638401	113638600	0.333413
9	40871901	40872100	0.333401
3	65957301	65957500	0.3334
7	82724601	82724800	0.333396
12	32642501	32642700	0.333384
12	32642601	32642800	0.333384
7	19283301	19283500	0.333383
8	40635601	40635800	0.333376
10	17599801	17600000	0.333372
19	40536801	40537000	0.333371
4	148039301	148039500	0.333361
3	35964901	35965100	0.333359
15	28370601	28370800	0.333358
6	57824401	57824600	0.333353
9	55307601	55307800	0.333344
8	89372701	89372900	0.333342
5	52238801	52239000	0.333332
5	52238901	52239100	0.333332
X	136127201	136127400	0.333322
1	24587001	24587200	0.333319
1	58972501	58972700	0.333317
1	58972601	58972800	0.333317
2	151740501	151740700	0.333308
5	92280101	92280300	0.333308
18	24965601	24965800	0.333307
17	26584801	26585000	0.333303
6	17694801	17695000	0.333281
16	63856701	63856900	0.333277
11	45852401	45852600	0.333273
19	57367201	57367400	0.333271
13	23683401	23683600	0.333267
19	9991601	9991800	0.333261
3	69365501	69365700	0.333255
14	4072501	4072700	0.333255
14	74659001	74659200	0.333254
14	74659101	74659300	0.333254
8	105172101	105172300	0.333253
3	95818401	95818600	0.333248
1	128416801	128417000	0.333213
11	95973501	95973700	0.333213
14	103048901	103049100	0.33321
X	135561001	135561200	0.333208
9	71320901	71321100	0.333207
10	58229701	58229900	0.333206
2	28032801	28033000	0.333203
12	71978801	71979000	0.3332
8	106305701	106305900	0.333198
2	181864901	181865100	0.333198
14	44850801	44851000	0.333196
5	122949401	122949600	0.333194
2	31500901	31501100	0.333183
2	132781001	132781200	0.33318
9	35176601	35176800	0.333179
3	65366401	65366600	0.333179
3	123202401	123202600	0.333175
1	131524701	131524900	0.333166
6	50618101	50618300	0.333164
6	50618201	50618400	0.333164
6	40393201	40393400	0.333157
1	93476001	93476200	0.333154
2	76945001	76945200	0.333153
6	137659001	137659200	0.333153
1	136612901	136613100	0.333144
1	136613001	136613200	0.333144
12	65455901	65456100	0.333138
12	65456001	65456200	0.333138
5	121373501	121373700	0.333138
15	8821101	8821300	0.333137
14	73107401	73107600	0.333135
16	25544501	25544700	0.333132
2	150484701	150484900	0.33313
15	81515101	81515300	0.333109
2	115723701	115723900	0.333099
2	172733801	172734000	0.333098
5	123391001	123391200	0.333093
4	148445001	148445200	0.333075
13	28532501	28532700	0.333069
7	128031701	128031900	0.333067
13	24463901	24464100	0.333067
14	77890001	77890200	0.33306
2	60443201	60443400	0.333059
2	101693801	101694000	0.333056
4	126755501	126755700	0.333054
8	106699801	106700000	0.33305
3	78919501	78919700	0.333042
13	34037401	34037600	0.333039
1	39650001	39650200	0.333036
3	96251301	96251500	0.333027
17	34646601	34646800	0.333014
2	122125901	122126100	0.333013
13	6649701	6649900	0.333011
12	91569501	91569700	0.333011
13	101208601	101208800	0.33301
4	141575101	141575300	0.333006
6	51541301	51541500	0.333003
1	175537301	175537500	0.332998
8	12505901	12506100	0.332992
8	12506001	12506200	0.332992
14	70890401	70890600	0.33299
12	71294101	71294300	0.332984
3	37668401	37668600	0.332983
1	72173601	72173800	0.33298
1	72173701	72173900	0.33298
4	126469101	126469300	0.332979
7	79272301	79272500	0.332976
13	52553001	52553200	0.332973
13	62255201	62255400	0.332967
8	109640701	109640900	0.332965
13	117959301	117959500	0.332955
13	117959401	117959600	0.332955
19	29696301	29696500	0.332952
15	7809801	7810000	0.332951
19	58918901	58919100	0.332948
1	172828001	172828200	0.332947
4	147022701	147022900	0.332947
5	38621001	38621200	0.332944
7	41599101	41599300	0.332943
5	149712901	149713100	0.332936
13	23412801	23413000	0.332931
8	112571401	112571600	0.332931
13	34744201	34744400	0.332926
15	76081301	76081500	0.332917
2	91016301	91016500	0.332917
9	78521001	78521200	0.332912
1	58972201	58972400	0.332908
10	117899901	117900100	0.332902
9	67877401	67877600	0.332901
18	10092001	10092200	0.332901
18	10092101	10092300	0.332901
14	54477101	54477300	0.3329
4	42948001	42948200	0.332892
13	21734701	21734900	0.33289
18	24021301	24021500	0.332882
4	41086901	41087100	0.332881
17	12451401	12451600	0.332881
6	134664501	134664700	0.33288
8	84237201	84237400	0.332879
5	60609001	60609200	0.332873
7	42965301	42965500	0.332872
13	61998901	61999100	0.332872
10	36975701	36975900	0.332869
18	37486801	37487000	0.332867
5	111422101	111422300	0.332866
11	29374201	29374400	0.332866
17	65579601	65579800	0.332855
10	70779601	70779800	0.332847
10	78367501	78367700	0.332846
2	26638901	26639100	0.332844
2	26639001	26639200	0.332844
19	53064501	53064700	0.332835
11	96318001	96318200	0.332831
1	191925501	191925700	0.332817
5	146949001	146949200	0.332816
13	65661301	65661500	0.332814
2	122097801	122098000	0.332814
18	22530201	22530400	0.332809
4	129002001	129002200	0.332809
12	78915901	78916100	0.332805
9	119339301	119339500	0.332803
11	61267601	61267800	0.332802
5	76287001	76287200	0.332802
5	92312601	92312800	0.332798
1	40789901	40790100	0.332797
1	40790001	40790200	0.332797
12	72461701	72461900	0.332794
17	35240301	35240500	0.332794
17	35240401	35240600	0.332794
6	87615801	87616000	0.332793
11	65088901	65089100	0.332788
14	34378001	34378200	0.332787
3	9603301	9603500	0.332784
9	110742701	110742900	0.332782
5	53591401	53591600	0.332782
3	83867801	83868000	0.332782
4	84105001	84105200	0.332778
4	139090401	139090600	0.332777
16	9527201	9527400	0.332774
3	16182701	16182900	0.332755
X	24677801	24678000	0.332752
X	24677901	24678100	0.332752
11	82666001	82666200	0.332751
6	3050601	3050800	0.332742
17	45474501	45474700	0.332741
8	114369501	114369700	0.332737
12	51692301	51692500	0.332735
17	32757601	32757800	0.332729
9	62818501	62818700	0.332723
4	34990501	34990700	0.332719
4	134551701	134551900	0.332716
8	20294801	20295000	0.332714
19	25451701	25451900	0.332714
8	46397201	46397400	0.332713
11	3541601	3541800	0.332712
9	43105201	43105400	0.332711
5	135148701	135148900	0.332708
7	67643201	67643400	0.332708
9	4376301	4376500	0.332701
11	5629201	5629400	0.332701
17	6231701	6231900	0.3327
6	117611901	117612100	0.332698
7	116246201	116246400	0.332695
12	24876101	24876300	0.332685
12	24876201	24876400	0.332685
2	11174401	11174600	0.332681
1	86161001	86161200	0.332679
9	70277701	70277900	0.332678
4	15147601	15147800	0.332677
9	72628701	72628900	0.332672
9	72628801	72629000	0.332672
19	53601301	53601500	0.33267
16	90213901	90214100	0.332667
10	79767801	79768000	0.332659
15	77523301	77523500	0.332659
15	76718201	76718400	0.332649
12	91205401	91205600	0.332638
12	91205501	91205700	0.332638
8	26015801	26016000	0.332637
3	95428801	95429000	0.332631
11	103774201	103774400	0.332623
10	67871901	67872100	0.332613
10	67872001	67872200	0.332613
8	109458501	109458700	0.332609
13	23516001	23516200	0.332602
13	35798701	35798900	0.3326
16	70160801	70161000	0.33259
16	70160901	70161100	0.33259
13	52829101	52829300	0.332586
1	191263401	191263600	0.332586
1	191263501	191263700	0.332586
2	170101201	170101400	0.332582
7	28665901	28666100	0.332582
6	137797101	137797300	0.332582
14	75285101	75285300	0.332573
2	32069301	32069500	0.332569
15	6579201	6579400	0.332565
8	117085501	117085700	0.332554
5	73006901	73007100	0.332549
7	131182601	131182800	0.332546
9	45937601	45937800	0.332544
11	59940701	59940900	0.332539
18	34409601	34409800	0.332537
4	136181701	136181900	0.332535
4	154730301	154730500	0.332528
19	58113101	58113300	0.332524
2	130296401	130296600	0.332523
15	37709101	37709300	0.33252
15	37709201	37709400	0.33252
6	92252001	92252200	0.332519
5	124236501	124236700	0.332512
1	167282201	167282400	0.332512
2	58786001	58786200	0.332507
3	30594301	30594500	0.332499
8	105901301	105901500	0.332498
10	79695601	79695800	0.332493
7	97399201	97399400	0.332491
19	43852201	43852400	0.332489
1	170147601	170147800	0.332488
2	33652701	33652900	0.332486
13	103594101	103594300	0.332483
13	103594201	103594400	0.332483
13	113883301	113883500	0.332481
14	64634101	64634300	0.33248
8	106599401	106599600	0.332473
4	139773501	139773700	0.33247
4	59157901	59158100	0.332468
13	53472901	53473100	0.332461
15	34513601	34513800	0.332454
4	84220901	84221100	0.332452
4	8646901	8647100	0.33245
6	122562401	122562600	0.332447
14	3050301	3050500	0.332435
4	25282001	25282200	0.332431
19	14426601	14426800	0.332428
8	128358101	128358300	0.332427
9	104140301	104140500	0.332423
13	19622201	19622400	0.332421
19	37700101	37700300	0.332419
13	51848301	51848500	0.332416
13	23454201	23454400	0.332409
17	17394501	17394700	0.332399
9	70168701	70168900	0.332395
1	58954701	58954900	0.332391
18	75006101	75006300	0.33239
13	21448401	21448600	0.332389
10	43706101	43706300	0.33238
6	83763001	83763200	0.332375
5	15043501	15043700	0.332372
15	76552801	76553000	0.332369
8	88129701	88129900	0.332367
19	47334401	47334600	0.332363
11	46441901	46442100	0.332357
11	46442001	46442200	0.332357
19	24279601	24279800	0.332354
10	13553301	13553500	0.332353
3	83010401	83010600	0.332352
12	109543001	109543200	0.33235
7	80340401	80340600	0.332347
1	64081101	64081300	0.332345
7	45363101	45363300	0.332339
5	132899801	132900000	0.332336
9	78111201	78111400	0.332333
4	86918301	86918500	0.332328
4	94900801	94901000	0.332324
4	94900901	94901100	0.332324
4	102570701	102570900	0.332321
12	8941801	8942000	0.332321
12	8941901	8942100	0.332321
15	7082001	7082200	0.33232
9	36796201	36796400	0.332316
9	78527501	78527700	0.332316
19	32972401	32972600	0.332314
11	51637901	51638100	0.332314
10	3741101	3741300	0.332314
3	90293901	90294100	0.332314
19	21781601	21781800	0.332309
3	99233801	99234000	0.332307
5	105400101	105400300	0.332304
9	40877601	40877800	0.332298
6	134898801	134899000	0.332298
8	70758601	70758800	0.332293
4	122925801	122926000	0.332286
1	138940001	138940200	0.332283
7	37474901	37475100	0.332277
12	57226801	57227000	0.332277
2	28916801	28917000	0.332277
2	164558901	164559100	0.332276
11	65820401	65820600	0.332274
7	45749901	45750100	0.332273
5	20973501	20973700	0.332263
19	23955601	23955800	0.332253
5	54053201	54053400	0.332251
1	133953501	133953700	0.332249
1	135282501	135282700	0.332248
10	92307901	92308100	0.332228
3	94822301	94822500	0.332224
1	55237501	55237700	0.332213
5	113548201	113548400	0.33221
11	88204401	88204600	0.332209
19	43665601	43665800	0.332204
2	162973401	162973600	0.3322
14	63168001	63168200	0.332198
X	35952701	35952900	0.332198
12	85374801	85375000	0.332198
11	58917801	58918000	0.332191
16	94752601	94752800	0.332188
1	192351701	192351900	0.332183
1	192351801	192352000	0.332183
2	120476501	120476700	0.332182
9	41229301	41229500	0.332179
18	28015701	28015900	0.332177
6	67266201	67266400	0.332176
X	169987201	169987400	0.33217
3	123353001	123353200	0.33217
12	23634901	23635100	0.332168
7	125708301	125708500	0.332165
4	42919001	42919200	0.332162
2	132686301	132686500	0.332161
13	96543901	96544100	0.332154
2	30808201	30808400	0.332151
5	46347601	46347800	0.332151
18	21310701	21310900	0.33215
6	90370601	90370800	0.332137
5	52131901	52132100	0.33213
9	77918401	77918600	0.332126
17	79894801	79895000	0.332121
13	74861801	74862000	0.332116
13	74861901	74862100	0.332116
2	119327401	119327600	0.332115
2	23155301	23155500	0.332115
13	35665301	35665500	0.33211
13	35665401	35665600	0.33211
3	130185301	130185500	0.332109
19	20797901	20798100	0.332109
13	51685601	51685800	0.332108
4	57880101	57880300	0.332108
6	94177501	94177700	0.332104
3	82877401	82877600	0.332098
15	37357201	37357400	0.332097
9	101034301	101034500	0.332093
17	6107401	6107600	0.332087
19	44295001	44295200	0.332076
7	49399401	49399600	0.332073
7	49399501	49399700	0.332073
8	70118001	70118200	0.332066
9	90141801	90142000	0.332062
18	6962701	6962900	0.332062
7	12897401	12897600	0.332061
19	29253701	29253900	0.332057
7	143784901	143785100	0.332054
18	77715101	77715300	0.332051
1	132392501	132392700	0.33205
2	125617601	125617800	0.332049
2	49417501	49417700	0.332048
7	100372001	100372200	0.332045
13	4059601	4059800	0.332039
10	115314501	115314700	0.332036
13	65351701	65351900	0.332035
8	18217601	18217800	0.332033
8	18217701	18217900	0.332033
2	131695401	131695600	0.332031
11	22865901	22866100	0.332028
14	117369801	117370000	0.33202
13	30074501	30074700	0.332015
3	136086901	136087100	0.332014
4	129503601	129503800	0.332011
7	123251401	123251600	0.332009
16	66006201	66006400	0.332009
18	31515501	31515700	0.332006
5	63473401	63473600	0.331998
10	63237301	63237500	0.331997
4	145354101	145354300	0.331996
9	50443801	50444000	0.331995
2	103601401	103601600	0.331995
2	103601501	103601700	0.331995
8	61286301	61286500	0.331987
17	24355301	24355500	0.331986
17	24415101	24415300	0.331982
9	52167601	52167800	0.331979
13	42051001	42051200	0.331976
15	25620801	25621000	0.331975
9	75271601	75271800	0.331972
3	90451301	90451500	0.331971
12	78205801	78206000	0.33197
7	115888201	115888400	0.331968
2	164725701	164725900	0.331967
2	29683401	29683600	0.331964
11	33161301	33161500	0.331962
9	88598401	88598600	0.331952
5	135063601	135063800	0.331948
19	6055201	6055400	0.331947
7	25658101	25658300	0.331946
8	106411901	106412100	0.331939
4	119007901	119008100	0.3319
2	64824601	64824800	0.331897
4	88789301	88789500	0.331896
3	28244301	28244500	0.331887
16	22901601	22901800	0.331886
3	127922201	127922400	0.331883
2	51753901	51754100	0.331881
5	72498801	72499000	0.33188
12	24680101	24680300	0.331869
15	55877401	55877600	0.331868
3	28698501	28698700	0.331866
10	89327101	89327300	0.331865
3	108459001	108459200	0.331863
14	4018801	4019000	0.331858
11	64039401	64039600	0.331849
7	47050301	47050500	0.331844
7	131258901	131259100	0.331841
3	113630301	113630500	0.331841
5	34415001	34415200	0.331833
5	34415101	34415300	0.331833
11	117087301	117087500	0.33182
5	139688101	139688300	0.331815
10	41221301	41221500	0.331805
3	14770001	14770200	0.331789
4	26346001	26346200	0.331789
15	77842801	77843000	0.331787
5	140418801	140419000	0.331786
4	8929101	8929300	0.331786
3	61396701	61396900	0.331779
3	61396801	61397000	0.331779
4	98845401	98845600	0.331778
11	77822701	77822900	0.331776
1	76029301	76029500	0.331762
9	65891101	65891300	0.33176
7	28381501	28381700	0.331757
3	137946101	137946300	0.331751
13	113266301	113266500	0.331746
1	69542801	69543000	0.33174
3	129730601	129730800	0.331732
3	137947901	137948100	0.33173
3	137948001	137948200	0.33173
17	3446901	3447100	0.331729
11	32957301	32957500	0.331729
11	45942601	45942800	0.331728
1	10325501	10325700	0.331722
5	36742401	36742600	0.331716
11	51600101	51600300	0.331716
14	66867901	66868100	0.331712
16	58467101	58467300	0.331692
4	132514901	132515100	0.331689
5	118664601	118664800	0.331688
5	35892901	35893100	0.331681
18	82691701	82691900	0.33168
15	12429901	12430100	0.331655
15	95790301	95790500	0.331651
11	45926801	45927000	0.331651
10	71267101	71267300	0.331633
5	35582401	35582600	0.331633
11	72805201	72805400	0.331632
11	72805301	72805500	0.331632
10	58906901	58907100	0.33163
10	58907001	58907200	0.33163
5	65696501	65696700	0.331615
14	47190601	47190800	0.331613
18	37815201	37815400	0.331609
2	76049901	76050100	0.331595
2	29649101	29649300	0.331592
2	29649201	29649400	0.331592
8	111096201	111096400	0.331587
6	5189201	5189400	0.331586
6	90384701	90384900	0.331579
10	60760801	60761000	0.331578
10	99284001	99284200	0.331577
4	21849101	21849300	0.331577
15	93222801	93223000	0.331567
15	93222901	93223100	0.331567
11	95338101	95338300	0.331554
11	95338201	95338400	0.331554
1	140246401	140246600	0.331549
13	66934001	66934200	0.331547
11	118308601	118308800	0.331546
10	121795901	121796100	0.331537
11	85841501	85841700	0.331536
7	6246401	6246600	0.331535
4	114911601	114911800	0.331526
11	120043901	120044100	0.331526
15	80876501	80876700	0.331526
1	106317201	106317400	0.331521
10	21363201	21363400	0.331521
9	55545901	55546100	0.331514
5	130044201	130044400	0.331507
16	4701301	4701500	0.331505
13	9173501	9173700	0.331505
17	27627701	27627900	0.331503
17	27627801	27628000	0.331503
2	127364101	127364300	0.331496
7	103813901	103814100	0.331491
9	108204801	108205000	0.33149
7	90460701	90460900	0.331473
5	103132901	103133100	0.33147
16	23179601	23179800	0.331467
1	71631801	71632000	0.331456
10	116470201	116470400	0.331447
10	58673501	58673700	0.331444
5	31096401	31096600	0.331441
13	116304201	116304400	0.33144
8	3354401	3354600	0.331436
13	17837301	17837500	0.331429
19	4854501	4854700	0.331428
6	128796701	128796900	0.331405
18	17282201	17282400	0.3314
18	17282301	17282500	0.3314
3	41107701	41107900	0.331398
11	106100701	106100900	0.33139
2	155929401	155929600	0.331387
3	96560401	96560600	0.331378
2	113828501	113828700	0.331373
5	129942901	129943100	0.331368
17	88064101	88064300	0.331366
2	85224401	85224600	0.331362
1	56975301	56975500	0.331361
11	100848401	100848600	0.331355
6	22122101	22122300	0.331353
2	30981601	30981800	0.331351
10	79882501	79882700	0.331348
7	127406301	127406500	0.331331
18	31634301	31634500	0.331331
10	70120201	70120400	0.33133
3	132903401	132903600	0.331329
3	87151201	87151400	0.331329
6	52012801	52013000	0.331321
18	82892701	82892900	0.33132
5	111793401	111793600	0.331303
11	69801601	69801800	0.3313
5	30916001	30916200	0.331294
19	46152301	46152500	0.331289
13	64001701	64001900	0.331288
11	75271001	75271200	0.331288
15	97019701	97019900	0.331285
6	88873601	88873800	0.331269
5	118519101	118519300	0.331265
3	139077901	139078100	0.331263
8	117670201	117670400	0.331259
1	34490301	34490500	0.331255
9	109939701	109939900	0.331253
9	109939801	109940000	0.331253
15	98917501	98917700	0.331246
11	34276701	34276900	0.331244
10	4545501	4545700	0.33123
5	86926301	86926500	0.331222
3	107457001	107457200	0.33122
3	107457101	107457300	0.33122
10	60191401	60191600	0.331216
6	145175201	145175400	0.331211
7	130716801	130717000	0.331211
8	104640601	104640800	0.33121
8	94665801	94666000	0.331209
3	144193201	144193400	0.331208
6	99241801	99242000	0.331201
4	149518701	149518900	0.3312
2	94765301	94765500	0.331193
17	69340401	69340600	0.331192
3	89647801	89648000	0.331192
3	89647901	89648100	0.331192
9	98986901	98987100	0.331192
2	25255001	25255200	0.331184
6	53124701	53124900	0.331184
14	61174501	61174700	0.331184
7	118463301	118463500	0.331182
12	76270101	76270300	0.331179
7	19447601	19447800	0.331178
7	118622001	118622200	0.331178
12	99644901	99645100	0.331175
7	66475301	66475500	0.331174
5	37298201	37298400	0.331169
19	37554101	37554300	0.331169
13	89661801	89662000	0.331161
1	88609201	88609400	0.331158
9	115309001	115309200	0.331147
2	11682901	11683100	0.331146
11	106607101	106607300	0.331144
7	83062301	83062500	0.331142
1	33592201	33592400	0.331141
2	90746401	90746600	0.33113
10	62314401	62314600	0.331124
10	62314301	62314500	0.331117
12	108373801	108374000	0.33111
8	120013101	120013300	0.33111
9	44320501	44320700	0.331105
6	144580201	144580400	0.331103
4	154825901	154826100	0.331102
8	121116701	121116900	0.331102
6	37404301	37404500	0.331096
10	118085601	118085800	0.331092
10	118085701	118085900	0.331092
8	91922101	91922300	0.331091
8	91922201	91922400	0.331091
12	85710801	85711000	0.331088
15	99036201	99036400	0.331087
2	119327501	119327700	0.331086
13	95127501	95127700	0.331082
17	71309101	71309300	0.331074
2	104422501	104422700	0.331071
2	104422601	104422800	0.331071
11	97277001	97277200	0.331071
15	58934101	58934300	0.331067
2	17365901	17366100	0.331059
16	33820701	33820900	0.331056
18	38598601	38598800	0.331055
15	36875701	36875900	0.331052
2	28592701	28592900	0.331047
6	92269301	92269500	0.331036
4	141360901	141361100	0.331034
8	10880101	10880300	0.331033
3	138145101	138145300	0.331033
11	115814101	115814300	0.331029
2	90941201	90941400	0.331026
6	116674601	116674800	0.331022
10	14734201	14734400	0.331022
10	14734301	14734500	0.331022
8	71908301	71908500	0.331021
9	120501501	120501700	0.331016
2	169293401	169293600	0.331015
19	55207801	55208000	0.331014
4	46650801	46651000	0.331014
16	75889101	75889300	0.331011
3	153851901	153852100	0.331008
3	153852001	153852200	0.331008
8	69567801	69568000	0.331004
8	69567901	69568100	0.331004
3	121650501	121650700	0.330997
8	122643601	122643800	0.330991
7	19715701	19715900	0.330991
19	59292301	59292500	0.33099
6	82771901	82772100	0.330986
1	171079101	171079300	0.330985
2	119737001	119737200	0.330984
13	101374101	101374300	0.330976
13	101374201	101374400	0.330976
7	45037901	45038100	0.330974
13	40916901	40917100	0.330973
18	37816201	37816400	0.330972
7	63970101	63970300	0.330969
4	123211801	123212000	0.330969
5	114176001	114176200	0.330969
11	4459201	4459400	0.330967
12	85455501	85455700	0.330963
13	95950601	95950800	0.330955
5	36836101	36836300	0.330948
12	84217601	84217800	0.330948
6	122484401	122484600	0.330947
1	85680201	85680400	0.330946
2	164470501	164470700	0.330942
12	41379001	41379200	0.330936
4	149445501	149445700	0.330916
1	88276101	88276300	0.330904
13	12440801	12441000	0.330903
2	60208901	60209100	0.3309
13	63530601	63530800	0.330894
13	94608401	94608600	0.33089
4	147525401	147525600	0.330889
6	67235701	67235900	0.33088
6	67235801	67236000	0.33088
12	86905901	86906100	0.33088
4	130176901	130177100	0.330876
1	180569801	180570000	0.330872
5	129726801	129727000	0.33086
4	133412701	133412900	0.330859
16	76319801	76320000	0.330855
1	161259601	161259800	0.330853
17	76696301	76696500	0.330826
16	10415401	10415600	0.330823
7	118705101	118705300	0.330819
12	118850701	118850900	0.330814
3	94886101	94886300	0.330802
11	24099901	24100100	0.330791
3	89244801	89245000	0.33079
13	97287901	97288100	0.330789
6	30403801	30404000	0.330784
12	80132301	80132500	0.330783
8	107277601	107277800	0.330783
13	73513501	73513700	0.33078
4	57167701	57167900	0.330773
7	46841901	46842100	0.33077
17	31703101	31703300	0.330769
2	92060001	92060200	0.330768
11	70024601	70024800	0.330766
5	104860001	104860200	0.330762
19	59743001	59743200	0.33076
2	164677501	164677700	0.330757
17	79728801	79729000	0.330754
X	135741901	135742100	0.330752
12	82339201	82339400	0.330752
17	28084501	28084700	0.330748
15	8411301	8411500	0.330747
15	8411401	8411600	0.330747
2	27235701	27235900	0.330745
7	101419401	101419600	0.330743
7	4063101	4063300	0.330737
10	108395601	108395800	0.330733
3	145760901	145761100	0.330733
2	28848901	28849100	0.330729
2	29973901	29974100	0.330726
9	45047301	45047500	0.330723
11	110572601	110572800	0.330722
13	114406601	114406800	0.330721
12	21350401	21350600	0.33072
6	140448601	140448800	0.330717
11	58903601	58903800	0.330711
6	89659801	89660000	0.330708
1	131184701	131184900	0.330702
1	152764301	152764500	0.3307
4	138967801	138968000	0.330699
17	80932701	80932900	0.330692
11	50265801	50266000	0.330684
4	105159901	105160100	0.330677
13	51737901	51738100	0.330669
3	98054901	98055100	0.330668
4	131875101	131875300	0.330657
3	144414201	144414400	0.330657
15	77102801	77103000	0.330654
15	62224101	62224300	0.330653
16	10384901	10385100	0.330652
11	6367501	6367700	0.330649
12	73698801	73699000	0.330647
3	89089401	89089600	0.330645
17	55891901	55892100	0.330644
1	40968401	40968600	0.330642
8	111967101	111967300	0.330639
6	122484201	122484400	0.330639
9	57157601	57157800	0.330636
2	170527601	170527800	0.330636
8	126582601	126582800	0.330633
11	20077101	20077300	0.330627
6	67035401	67035600	0.330624
18	75564501	75564700	0.330622
8	121823801	121824000	0.330614
10	100065901	100066100	0.330612
10	115692001	115692200	0.33061
1	135405701	135405900	0.330604
11	78567201	78567400	0.330599
8	91314201	91314400	0.330596
11	120785201	120785400	0.330595
15	85635201	85635400	0.330583
7	118698801	118699000	0.330581
4	133815201	133815400	0.330575
5	104039801	104040000	0.330568
5	104039901	104040100	0.330568
5	41884501	41884700	0.330564
1	75522801	75523000	0.330563
5	147916501	147916700	0.330561
11	11684201	11684400	0.330561
9	107486401	107486600	0.330557
11	11807401	11807600	0.330556
6	144666501	144666700	0.330542
6	144666601	144666800	0.330542
3	131564501	131564700	0.33054
1	87638501	87638700	0.330537
9	94536001	94536200	0.330536
7	140990201	140990400	0.330527
13	100906401	100906600	0.330524
7	34438701	34438900	0.330523
6	4652901	4653100	0.330521
3	121103401	121103600	0.330521
11	100983301	100983500	0.330513
11	8623801	8624000	0.330511
14	19812201	19812400	0.330511
13	52553101	52553300	0.330509
14	65101101	65101300	0.330504
11	54092401	54092600	0.330497
2	101159401	101159600	0.330491
2	101159501	101159700	0.330491
8	61200501	61200700	0.33049
6	124570101	124570300	0.33048
8	89787701	89787900	0.330472
17	80560601	80560800	0.330463
17	56041001	56041200	0.33046
3	27708901	27709100	0.330456
15	10599601	10599800	0.330443
18	79019901	79020100	0.33044
15	96652901	96653100	0.330439
5	124113101	124113300	0.330435
5	102045801	102046000	0.330433
4	154046101	154046300	0.330432
14	25480601	25480800	0.330432
16	93220101	93220300	0.33043
11	93995301	93995500	0.33043
2	177129401	177129600	0.330428
2	177129501	177129700	0.330428
15	51730001	51730200	0.330413
1	136733601	136733800	0.33041
18	24748801	24749000	0.330409
5	119634601	119634800	0.330403
5	37298401	37298600	0.330399
8	10402701	10402900	0.330397
11	96065601	96065800	0.330397
1	155293501	155293700	0.330379
5	21700101	21700300	0.330378
1	126317601	126317800	0.33037
1	126317701	126317900	0.33037
10	29533201	29533400	0.330366
17	21132501	21132700	0.330363
17	21132601	21132800	0.330363
8	77105801	77106000	0.330359
14	61438901	61439100	0.330349
11	99243701	99243900	0.330347
13	92332601	92332800	0.330342
2	127337101	127337300	0.330341
8	126140001	126140200	0.330332
2	144333601	144333800	0.330329
7	114768601	114768800	0.330321
6	40893601	40893800	0.330317
12	52394701	52394900	0.330316
12	75307901	75308100	0.330313
3	135281301	135281500	0.33031
9	96787501	96787700	0.330308
17	74527801	74528000	0.330304
13	97297901	97298100	0.330284
17	22225601	22225800	0.33028
11	72442101	72442300	0.330273
16	34010001	34010200	0.33027
12	102758401	102758600	0.330265
15	98114701	98114900	0.330264
1	23384801	23385000	0.330263
1	23384901	23385100	0.330263
18	76263401	76263600	0.330262
18	76263501	76263700	0.330262
2	105129701	105129900	0.330262
14	8315101	8315300	0.33026
14	6889301	6889500	0.330253
7	66841201	66841400	0.330251
13	23741001	23741200	0.330249
2	3511901	3512100	0.330244
3	41741601	41741800	0.330244
12	55917301	55917500	0.330239
8	120705401	120705600	0.330238
3	89259101	89259300	0.330238
X	106015601	106015800	0.330236
3	105894001	105894200	0.330222
11	74377201	74377400	0.330218
4	72198401	72198600	0.330215
19	37858401	37858600	0.330208
12	71137501	71137700	0.330197
2	38697501	38697700	0.330186
4	102570101	102570300	0.330183
10	75804601	75804800	0.330182
9	102607601	102607800	0.330175
2	129393601	129393800	0.330171
8	27213001	27213200	0.330159
19	38224701	38224900	0.330159
7	28690801	28691000	0.330152
7	81830201	81830400	0.330146
10	121430601	121430800	0.330145
2	62458001	62458200	0.330143
17	25140101	25140300	0.330142
19	57403801	57404000	0.330137
1	189006201	189006400	0.330136
8	22477201	22477400	0.330131
8	47743501	47743700	0.33013
2	5372801	5373000	0.330121
3	157013201	157013400	0.330116
3	157013301	157013500	0.330116
2	169100101	169100300	0.330112
2	169100201	169100400	0.330112
7	100663601	100663800	0.330109
6	42260301	42260500	0.330098
1	170896801	170897000	0.330097
17	78197401	78197600	0.330092
5	143235601	143235800	0.330086
4	19709701	19709900	0.330073
13	81269101	81269300	0.330064
2	160362101	160362300	0.330049
6	22874701	22874900	0.330033
3	102995601	102995800	0.330033
15	37175901	37176100	0.330032
3	87919701	87919900	0.33003
11	44470901	44471100	0.330022
5	147159301	147159500	0.33002
11	31358201	31358400	0.330018
9	43629101	43629300	0.330017
3	128337301	128337500	0.330016
4	111626601	111626800	0.330016
11	16950501	16950700	0.330013
13	67755201	67755400	0.330012
13	23586301	23586500	0.329997
15	58091001	58091200	0.329991
13	35857401	35857600	0.32999
10	13838801	13839000	0.329987
2	39325601	39325800	0.329985
5	15053501	15053700	0.329983
19	3815801	3816000	0.329983
19	14623301	14623500	0.329973
8	94179201	94179400	0.32997
9	45022801	45023000	0.329965
7	126929201	126929400	0.329961
7	141581601	141581800	0.32995
17	24849101	24849300	0.329947
16	10542501	10542700	0.329946
11	6062301	6062500	0.329932
10	86452301	86452500	0.329928
10	86452401	86452600	0.329928
1	74772501	74772700	0.329925
1	37539201	37539400	0.329919
6	111389601	111389800	0.329919
1	158242401	158242600	0.329911
18	38778501	38778700	0.329907
16	32609501	32609700	0.329902
18	12941901	12942100	0.3299
2	152093801	152094000	0.3299
1	75500001	75500200	0.329896
11	103953001	103953200	0.32989
13	63138201	63138400	0.329889
12	85281701	85281900	0.329888
12	85281801	85282000	0.329888
10	127199501	127199700	0.329886
4	137049001	137049200	0.329885
5	37717701	37717900	0.329885
17	9440901	9441100	0.329884
11	65158401	65158600	0.329881
11	37154501	37154700	0.329877
11	57959701	57959900	0.329877
17	27130101	27130300	0.329872
9	14773901	14774100	0.329871
9	14774001	14774200	0.329871
11	5091701	5091900	0.329857
5	119667501	119667700	0.329857
18	16038401	16038600	0.329846
18	16038501	16038700	0.329846
11	67515901	67516100	0.329844
3	85275501	85275700	0.329843
5	129066001	129066200	0.329843
18	54295701	54295900	0.32984
8	36093401	36093600	0.329831
8	36093501	36093700	0.329831
12	72427601	72427800	0.329828
4	120815601	120815800	0.329827
16	56028801	56029000	0.32982
17	75617601	75617800	0.329818
7	137856401	137856600	0.32981
3	90432101	90432300	0.329808
5	112069501	112069700	0.329798
4	49842701	49842900	0.329795
17	83907101	83907300	0.329787
2	91957001	91957200	0.329784
12	21418001	21418200	0.32978
13	58012201	58012400	0.329779
1	164713801	164714000	0.329772
12	69580901	69581100	0.329761
10	128625301	128625500	0.329759
16	92765801	92766000	0.329756
17	91324201	91324400	0.329751
17	91324301	91324500	0.329751
3	108902101	108902300	0.329751
6	145267101	145267300	0.32975
6	128790501	128790700	0.329741
3	109123501	109123700	0.329738
10	39958401	39958600	0.329726
10	39958501	39958700	0.329726
3	152111001	152111200	0.329708
6	59180401	59180600	0.329706
4	150260501	150260700	0.329701
16	32844701	32844900	0.329697
6	114504501	114504700	0.329694
1	90222101	90222300	0.329691
12	77987001	77987200	0.32969
18	20713601	20713800	0.329687
4	106195901	106196100	0.329684
4	106196001	106196200	0.329684
8	127251901	127252100	0.32967
9	48162001	48162200	0.329669
7	130947501	130947700	0.329664
11	59296201	59296400	0.329659
11	59296301	59296500	0.329659
16	13465001	13465200	0.329656
4	150898901	150899100	0.329653
12	21288401	21288600	0.329651
8	109970501	109970700	0.32965
3	110249701	110249900	0.329649
4	60474701	60474900	0.329648
16	18172801	18173000	0.329631
10	42277301	42277500	0.329626
2	68874101	68874300	0.32962
16	93152701	93152900	0.329613
10	117675501	117675700	0.32961
15	64018801	64019000	0.329607
3	67504201	67504400	0.329605
13	32411501	32411700	0.329602
7	27336801	27337000	0.329597
5	15680401	15680600	0.329592
10	19907701	19907900	0.329589
14	65148001	65148200	0.329588
14	65148101	65148300	0.329588
7	110062501	110062700	0.329588
5	90588401	90588600	0.329574
9	96258401	96258600	0.329572
6	64694801	64695000	0.329571
16	94124901	94125100	0.329561
2	181319701	181319900	0.329555
13	62764001	62764200	0.329554
13	62764101	62764300	0.329554
6	30712801	30713000	0.329554
11	80478301	80478500	0.329547
9	90124001	90124200	0.329543
1	152779101	152779300	0.329533
5	82346801	82347000	0.329529
14	61274001	61274200	0.329527
1	80665201	80665400	0.329517
17	26999901	27000100	0.329508
2	151712901	151713100	0.329507
3	145985701	145985900	0.329507
2	20814301	20814500	0.3295
7	114741701	114741900	0.329498
19	54081401	54081600	0.329497
6	134642101	134642300	0.329497
8	88252801	88253000	0.329495
17	23585901	23586100	0.329494
3	19530301	19530500	0.329494
3	146570301	146570500	0.329485
4	72049401	72049600	0.329484
6	72583501	72583700	0.329483
4	140616601	140616800	0.329478
2	125731501	125731700	0.329474
15	79023801	79024000	0.329473
4	124478001	124478200	0.329469
16	38431701	38431900	0.329469
8	70647201	70647400	0.329468
3	89425901	89426100	0.329467
13	105316301	105316500	0.329463
11	20329601	20329800	0.329448
1	151407901	151408100	0.32944
1	151408001	151408200	0.32944
12	71114201	71114400	0.329437
8	91629901	91630100	0.329429
16	96064801	96065000	0.329426
19	23036801	23037000	0.329425
5	148302701	148302900	0.329417
19	53185401	53185600	0.329411
10	115143601	115143800	0.329405
9	69358101	69358300	0.3294
11	78922701	78922900	0.329397
17	3156001	3156200	0.329395
2	71530601	71530800	0.329392
16	32689101	32689300	0.329388
19	48921301	48921500	0.329384
5	103735901	103736100	0.329378
5	103736001	103736200	0.329378
6	42245601	42245800	0.329377
6	122492201	122492400	0.329377
2	129006501	129006700	0.329374
1	157275801	157276000	0.32937
1	74589101	74589300	0.329361
17	43932001	43932200	0.32936
6	142965401	142965600	0.329358
8	71521401	71521600	0.329357
6	28717701	28717900	0.329355
11	51757001	51757200	0.329352
4	140887801	140888000	0.32935
8	122720701	122720900	0.329349
4	12906301	12906500	0.329348
13	40749101	40749300	0.329343
18	12913001	12913200	0.329342
10	61236101	61236300	0.329341
17	16726701	16726900	0.329337
14	80799601	80799800	0.329336
7	80882701	80882900	0.329333
6	120083301	120083500	0.329327
7	105480201	105480400	0.329324
8	105714601	105714800	0.32932
7	79563901	79564100	0.329313
4	140021601	140021800	0.329307
1	153072401	153072600	0.329299
8	125782101	125782300	0.329292
16	28563801	28564000	0.32929
5	117917101	117917300	0.329285
7	27445901	27446100	0.329285
2	31700501	31700700	0.32928
6	52235901	52236100	0.329271
12	85337701	85337900	0.329265
19	58923401	58923600	0.329254
14	122230001	122230200	0.329253
10	43420801	43421000	0.329253
13	44018501	44018700	0.329252
5	26030401	26030600	0.329247
3	146650901	146651100	0.329242
17	72606201	72606400	0.329237
16	57243501	57243700	0.329236
X	128576301	128576500	0.329234
9	119107401	119107600	0.329232
5	72701601	72701800	0.329226
15	96952801	96953000	0.329223
1	93668401	93668600	0.329222
5	45529901	45530100	0.329218
4	45972901	45973100	0.329218
7	84679801	84680000	0.329217
4	46935601	46935800	0.329214
9	106170501	106170700	0.32921
5	117956101	117956300	0.329206
10	82798401	82798600	0.329205
17	81599501	81599700	0.329201
2	25574701	25574900	0.329198
1	176223401	176223600	0.329196
12	110398301	110398500	0.329193
19	6604601	6604800	0.329191
14	63178401	63178600	0.329191
7	45459001	45459200	0.329189
2	173585901	173586100	0.329188
7	13010401	13010600	0.329186
9	53248501	53248700	0.329176
10	82762901	82763100	0.329163
6	141615201	141615400	0.329161
3	127853801	127854000	0.329157
12	77189501	77189700	0.329149
8	43180201	43180400	0.329147
6	13294801	13295000	0.329147
5	75862401	75862600	0.329133
15	96713701	96713900	0.329128
19	4202301	4202500	0.329114
7	92520901	92521100	0.329107
17	35239901	35240100	0.3291
15	35938401	35938600	0.329096
18	84270201	84270400	0.329096
10	43539501	43539700	0.329085
10	43539601	43539800	0.329085
18	11888201	11888400	0.329083
2	180098801	180099000	0.329081
7	44986001	44986200	0.329068
2	25592101	25592300	0.329064
12	116620201	116620400	0.329061
2	145674601	145674800	0.329059
4	139192001	139192200	0.329054
12	72671201	72671400	0.329041
3	36493401	36493600	0.329039
3	36493501	36493700	0.329039
16	94330301	94330500	0.329034
16	94330401	94330600	0.329034
8	121589101	121589300	0.329033
11	63230801	63231000	0.329024
1	156655001	156655200	0.329024
8	3568101	3568300	0.329019
17	55956901	55957100	0.329018
3	116710901	116711100	0.329017
16	32458501	32458700	0.329017
8	80880801	80881000	0.329011
5	111123301	111123500	0.329009
5	111123401	111123600	0.329009
17	70745101	70745300	0.329005
1	157275701	157275900	0.329004
2	120154901	120155100	0.328999
1	191559401	191559600	0.328994
2	33439601	33439800	0.328992
3	95894701	95894900	0.328986
6	138171901	138172100	0.32898
12	27143801	27144000	0.328979
10	17796001	17796200	0.328978
19	25623801	25624000	0.328977
13	18255001	18255200	0.328974
19	48655101	48655300	0.328971
18	40251401	40251600	0.328969
18	40251501	40251700	0.328969
16	86882501	86882700	0.328962
11	33911701	33911900	0.328961
11	33911801	33912000	0.328961
2	146218501	146218700	0.328958
11	120949801	120950000	0.328951
12	114406401	114406600	0.328949
17	56325301	56325500	0.32894
11	87443001	87443200	0.328938
17	27857401	27857600	0.328936
16	95384201	95384400	0.32892
11	3288701	3288900	0.32892
11	120663301	120663500	0.328912
15	81925901	81926100	0.328908
7	104299801	104300000	0.328905
4	109201301	109201500	0.328903
3	18881001	18881200	0.328903
4	15945601	15945800	0.328902
15	80901901	80902100	0.328895
12	82521101	82521300	0.328891
5	129061401	129061600	0.328889
1	127349101	127349300	0.328888
11	65774001	65774200	0.328886
10	110918701	110918900	0.328885
11	35445901	35446100	0.32888
7	100244401	100244600	0.328879
1	135664101	135664300	0.328876
14	33303701	33303900	0.328873
1	126318201	126318400	0.328873
2	92606201	92606400	0.328871
2	11332001	11332200	0.328868
17	49759001	49759200	0.328866
2	164787101	164787300	0.328865
1	179073201	179073400	0.328864
18	61416201	61416400	0.328858
4	119167701	119167900	0.328858
3	66221301	66221500	0.328851
4	132241001	132241200	0.32885
4	132241101	132241300	0.32885
2	21055701	21055900	0.328848
18	35118401	35118600	0.328843
10	53749801	53750000	0.328843
9	43489901	43490100	0.328841
11	5442901	5443100	0.328839
9	7961601	7961800	0.328839
17	47408501	47408700	0.328834
6	73518101	73518300	0.328829
14	48359001	48359200	0.328819
16	21846201	21846400	0.328807
12	87290201	87290400	0.328807
12	87290301	87290500	0.328807
2	74663901	74664100	0.328798
1	157450001	157450200	0.328795
6	97063901	97064100	0.328791
18	76146901	76147100	0.328791
14	31138601	31138800	0.328789
3	53005001	53005200	0.328788
8	13411901	13412100	0.328771
5	101758301	101758500	0.32877
1	36944101	36944300	0.328767
17	4109501	4109700	0.328761
17	4109601	4109800	0.328761
10	128743401	128743600	0.328759
19	60225401	60225600	0.328758
3	18695201	18695400	0.328757
9	121711001	121711200	0.328752
18	74728501	74728700	0.328752
9	22350601	22350800	0.328752
9	22350701	22350900	0.328752
1	191965101	191965300	0.328752
3	131111601	131111800	0.328747
14	103719201	103719400	0.328743
1	126317101	126317300	0.328741
1	126317201	126317400	0.328741
14	105333601	105333800	0.328738
12	54353401	54353600	0.328735
11	114217701	114217900	0.328734
2	150902601	150902800	0.328734
1	161287101	161287300	0.328728
9	70842901	70843100	0.328722
16	95384101	95384300	0.328718
3	99241101	99241300	0.328717
2	60803301	60803500	0.328712
1	189550801	189551000	0.32871
9	108137101	108137300	0.328709
3	19894401	19894600	0.328708
16	17910801	17911000	0.328708
1	84864501	84864700	0.328707
5	144013401	144013600	0.328691
2	158768701	158768900	0.328691
4	135973101	135973300	0.328689
4	138336601	138336800	0.328684
4	138336701	138336900	0.328684
19	3227001	3227200	0.328683
10	54039801	54040000	0.32868
10	54039901	54040100	0.32868
1	182115101	182115300	0.32868
11	4565301	4565500	0.328679
7	27769001	27769200	0.328676
12	57539601	57539800	0.328675
13	23310001	23310200	0.328674
17	88040901	88041100	0.328673
13	91170101	91170300	0.328673
16	79098501	79098700	0.328672
16	79098601	79098800	0.328672
9	57131401	57131600	0.328668
10	94108901	94109100	0.328664
18	68370201	68370400	0.328657
11	103841101	103841300	0.328654
11	17853601	17853800	0.328653
15	39854401	39854600	0.328648
13	98634101	98634300	0.328647
13	98634201	98634400	0.328647
10	62590001	62590200	0.328642
5	31293901	31294100	0.328636
1	64448401	64448600	0.328634
5	150020701	150020900	0.328625
5	37298301	37298500	0.328623
5	100911601	100911800	0.328622
12	55443401	55443600	0.328618
17	73137401	73137600	0.328607
11	34300701	34300900	0.3286
19	37440301	37440500	0.328594
12	72722201	72722400	0.328577
10	44149301	44149500	0.328574
14	63501901	63502100	0.328572
3	122938701	122938900	0.32857
15	76079201	76079400	0.328568
12	46709601	46709800	0.328566
17	84148001	84148200	0.328559
1	13074901	13075100	0.328556
7	100467301	100467500	0.328555
6	142965001	142965200	0.328549
7	79096001	79096200	0.328538
13	113795201	113795400	0.328529
19	27425601	27425800	0.328525
19	37489101	37489300	0.328525
13	31631001	31631200	0.328512
9	32405601	32405800	0.328511
5	135698801	135699000	0.328509
9	123529001	123529200	0.328508
14	6108301	6108500	0.328503
10	53401101	53401300	0.328499
11	69072301	69072500	0.328495
17	29482101	29482300	0.328494
5	50779401	50779600	0.328489
6	23355801	23356000	0.328478
6	23355901	23356100	0.328478
15	96695201	96695400	0.328476
1	42532801	42533000	0.328473
1	151075301	151075500	0.328464
1	151075401	151075600	0.328464
1	59475301	59475500	0.328458
19	56378401	56378600	0.328452
15	35295601	35295800	0.328444
10	94021201	94021400	0.328437
10	94021301	94021500	0.328437
3	138236901	138237100	0.328432
4	102657301	102657500	0.328408
6	28717501	28717700	0.328406
13	3539101	3539300	0.328403
5	131533501	131533700	0.328402
X	77638101	77638300	0.328396
1	191641401	191641600	0.328381
2	71162901	71163100	0.328378
1	79669301	79669500	0.328375
19	43767701	43767900	0.328374
8	114559601	114559800	0.328373
4	58999701	58999900	0.328371
9	7603201	7603400	0.328363
17	45195701	45195900	0.328361
5	122344601	122344800	0.328352
14	65026301	65026500	0.328349
18	5002601	5002800	0.328344
7	130206701	130206900	0.32834
19	3283401	3283600	0.328336
7	75370601	75370800	0.328323
1	156648701	156648900	0.32832
17	4770101	4770300	0.328313
17	83536001	83536200	0.328307
8	104085701	104085900	0.328302
13	30235601	30235800	0.328302
9	55512401	55512600	0.328297
7	132858801	132859000	0.328296
12	17540001	17540200	0.328292
11	61672101	61672300	0.328289
13	66144301	66144500	0.328289
7	60374301	60374500	0.328287
5	129353601	129353800	0.328287
13	12434301	12434500	0.328286
18	34863601	34863800	0.328282
10	53449501	53449700	0.328275
11	50600101	50600300	0.328266
11	33543401	33543600	0.328261
16	38305701	38305900	0.328259
14	79515501	79515700	0.328249
11	94265901	94266100	0.328246
16	91662601	91662800	0.328244
14	55106201	55106400	0.328243
6	97204801	97205000	0.328242
15	89533701	89533900	0.328242
12	111301601	111301800	0.328242
12	106056001	106056200	0.32824
16	91853201	91853400	0.328239
7	79710401	79710600	0.328239
18	43175501	43175700	0.328218
3	145923701	145923900	0.328211
17	78543301	78543500	0.328211
4	125030401	125030600	0.328208
14	76419301	76419500	0.328202
6	54917801	54918000	0.328201
2	127077701	127077900	0.328195
2	68386301	68386500	0.328191
8	111439701	111439900	0.328185
10	22010401	22010600	0.328184
14	48643301	48643500	0.328179
18	31789101	31789300	0.328178
17	35425101	35425300	0.328177
4	83327701	83327900	0.328169
4	150599401	150599600	0.328162
4	150599501	150599700	0.328162
8	123453301	123453500	0.328159
2	154425701	154425900	0.328156
4	13099201	13099400	0.328152
14	120846501	120846700	0.32815
9	120455701	120455900	0.328135
17	58922501	58922700	0.328133
15	77095301	77095500	0.328132
15	77095401	77095600	0.328132
10	67056301	67056500	0.328129
5	106964901	106965100	0.328121
10	68146901	68147100	0.32812
19	48001901	48002100	0.328117
13	23551501	23551700	0.328107
14	34252601	34252800	0.328104
10	21243901	21244100	0.328102
10	44459601	44459800	0.3281
7	109028201	109028400	0.328094
11	120727001	120727200	0.328091
15	7300101	7300300	0.328088
5	37354401	37354600	0.328087
3	150365801	150366000	0.328085
2	65240101	65240300	0.328083
11	106439601	106439800	0.328066
18	77858301	77858500	0.328065
14	26596601	26596800	0.328063
13	37849201	37849400	0.328061
10	107273201	107273400	0.32806
9	65695601	65695800	0.328055
12	107086501	107086700	0.328054
1	121327301	121327500	0.328051
13	117311601	117311800	0.328041
2	39325901	39326100	0.328032
11	118985601	118985800	0.328027
11	119540201	119540400	0.328017
12	87148501	87148700	0.328011
7	79953101	79953300	0.328008
6	124406101	124406300	0.328003
18	10029401	10029600	0.327988
14	54895601	54895800	0.327988
11	76601401	76601600	0.327985
5	129782201	129782400	0.327978
1	74722101	74722300	0.327976
12	86767601	86767800	0.327975
5	129156201	129156400	0.327965
12	84451601	84451800	0.327964
9	56479501	56479700	0.327959
10	121739601	121739800	0.327954
2	50690101	50690300	0.327954
15	81479701	81479900	0.327951
16	11632401	11632600	0.32795
16	11632501	11632700	0.32795
5	136549701	136549900	0.327945
15	96698201	96698400	0.327942
1	84994701	84994900	0.327939
1	84994801	84995000	0.327939
7	83892501	83892700	0.327916
5	24057901	24058100	0.327912
6	57859701	57859900	0.32791
11	49713101	49713300	0.327908
11	29749101	29749300	0.327905
4	33247401	33247600	0.3279
8	118618901	118619100	0.327898
3	95850901	95851100	0.327897
2	92605401	92605600	0.327897
14	3050401	3050600	0.327882
8	127856801	127857000	0.327875
16	89848801	89849000	0.327875
10	115349401	115349600	0.327873
11	116005701	116005900	0.327871
2	72196101	72196300	0.327865
10	118110001	118110200	0.327862
10	118110101	118110300	0.327862
13	13681701	13681900	0.327851
4	118144601	118144800	0.327834
3	129902701	129902900	0.327828
14	105333801	105334000	0.327826
18	21122001	21122200	0.327826
1	191883701	191883900	0.327825
7	36974701	36974900	0.327824
11	74767001	74767200	0.32782
16	24114401	24114600	0.32782
6	88124101	88124300	0.327813
5	104108101	104108300	0.327807
11	52099701	52099900	0.327805
12	82454801	82455000	0.327802
14	120846001	120846200	0.327802
9	34913101	34913300	0.327801
17	67480601	67480800	0.327797
5	33219001	33219200	0.327796
8	126586801	126587000	0.327782
17	3083101	3083300	0.327782
4	137740201	137740400	0.327777
18	77724401	77724600	0.327776
18	77724501	77724700	0.327776
1	54925301	54925500	0.327769
13	86046301	86046500	0.327761
11	57847101	57847300	0.327754
7	81935501	81935700	0.327753
14	30868601	30868800	0.327753
1	180328001	180328200	0.32775
4	129555801	129556000	0.327747
8	88866201	88866400	0.327746
6	52642201	52642400	0.327746
3	88490801	88491000	0.327745
11	81508601	81508800	0.327742
11	81508701	81508900	0.327742
12	28800701	28800900	0.327737
9	86572801	86573000	0.327736
6	146632501	146632700	0.327732
13	57603401	57603600	0.327719
7	16285701	16285900	0.327719
13	70638301	70638500	0.32771
5	31201301	31201500	0.327709
5	118319301	118319500	0.327708
8	84180401	84180600	0.327707
19	33096901	33097100	0.327702
16	91222001	91222200	0.327698
19	18633101	18633300	0.327695
17	84915801	84916000	0.327694
6	51321101	51321300	0.327694
8	34964101	34964300	0.327692
1	159233101	159233300	0.32769
3	122417801	122418000	0.327687
5	74199401	74199600	0.327687
13	54564301	54564500	0.327686
3	82071601	82071800	0.327682
2	165687401	165687600	0.327678
19	41384101	41384300	0.327677
5	149745301	149745500	0.327675
4	26354001	26354200	0.327673
5	125476901	125477100	0.327669
2	9956601	9956800	0.327665
14	52197801	52198000	0.327659
11	88996101	88996300	0.327659
1	130719001	130719200	0.327656
11	6267301	6267500	0.327652
11	117633801	117634000	0.327651
15	93520501	93520700	0.327648
9	44478301	44478500	0.327641
2	71102701	71102900	0.327627
7	105708901	105709100	0.327622
8	25271901	25272100	0.32762
14	80224401	80224600	0.327618
2	74702901	74703100	0.327614
13	21993801	21994000	0.327607
13	21993901	21994100	0.327607
1	7090201	7090400	0.327596
1	179149801	179150000	0.327588
1	179149901	179150100	0.327588
6	38253501	38253700	0.327582
9	41155701	41155900	0.327575
4	107252601	107252800	0.327574
11	46308901	46309100	0.327568
18	82547101	82547300	0.327566
17	57276001	57276200	0.327561
16	26689701	26689900	0.327558
4	11578201	11578400	0.327557
11	75496401	75496600	0.327552
1	64690301	64690500	0.327551
11	33154601	33154800	0.327541
9	59471801	59472000	0.327539
13	47199601	47199800	0.327521
17	23932701	23932900	0.32751
5	118751501	118751700	0.327505
5	75084901	75085100	0.327503
3	69971901	69972100	0.327501
1	40163701	40163900	0.327497
1	119047401	119047600	0.327497
11	96910501	96910700	0.327496
15	101145401	101145600	0.327494
10	115314401	115314600	0.327493
8	70828601	70828800	0.327493
19	41346201	41346400	0.327489
11	63270901	63271100	0.327486
11	94602401	94602600	0.327486
8	60631401	60631600	0.327479
19	25722601	25722800	0.327475
16	50717501	50717700	0.327473
11	121239301	121239500	0.327473
11	96536301	96536500	0.327465
4	3569401	3569600	0.327464
6	72109601	72109800	0.32746
1	8679001	8679200	0.32746
4	106560501	106560700	0.327458
13	96671801	96672000	0.327455
11	121680701	121680900	0.327455
5	124100801	124101000	0.327453
8	48819001	48819200	0.327453
10	8880701	8880900	0.327439
10	8880801	8881000	0.327439
5	19787501	19787700	0.327439
16	63014801	63015000	0.327431
18	84951501	84951700	0.32743
2	156110901	156111100	0.327425
11	68703801	68704000	0.327422
4	92000301	92000500	0.327422
8	126946501	126946700	0.327411
15	98929001	98929200	0.327408
5	144759301	144759500	0.327396
16	16600101	16600300	0.327395
12	19001001	19001200	0.327393
12	75597501	75597700	0.327384
12	75597601	75597800	0.327384
18	58510101	58510300	0.327374
18	58510201	58510400	0.327374
16	38431601	38431800	0.327371
10	81384301	81384500	0.327368
14	64070201	64070400	0.327365
13	101861701	101861900	0.327358
15	80931701	80931900	0.327356
11	88187901	88188100	0.327349
6	72307001	72307200	0.327349
13	29637901	29638100	0.327347
7	137437401	137437600	0.327346
5	100430201	100430400	0.32734
7	95465501	95465700	0.327332
2	45054701	45054900	0.327318
2	45054801	45055000	0.327318
10	67107201	67107400	0.327318
6	146578301	146578500	0.327314
17	6317501	6317700	0.327312
2	33487001	33487200	0.327308
17	33978301	33978500	0.327303
9	104075801	104076000	0.327302
9	104075901	104076100	0.327302
4	150870101	150870300	0.327297
17	35089801	35090000	0.327287
6	126792401	126792600	0.327276
13	6855701	6855900	0.327274
1	138923101	138923300	0.327273
15	52462301	52462500	0.32727
7	134960801	134961000	0.327266
17	3329601	3329800	0.327266
9	79751701	79751900	0.327266
6	31159101	31159300	0.327262
6	31159201	31159400	0.327262
11	69913401	69913600	0.327257
3	37558201	37558400	0.327255
6	143142301	143142500	0.327255
15	89215401	89215600	0.327249
18	21174001	21174200	0.327246
14	53042401	53042600	0.327244
9	32033101	32033300	0.327237
9	22806701	22806900	0.327233
9	120501401	120501600	0.32723
4	118356601	118356800	0.327229
1	33910601	33910800	0.32722
7	92903501	92903700	0.327205
10	75781001	75781200	0.327201
9	121458901	121459100	0.327201
11	20113901	20114100	0.327199
2	116061901	116062100	0.327191
9	35545601	35545800	0.327188
1	171223701	171223900	0.327176
12	24172901	24173100	0.327174
12	24173001	24173200	0.327174
1	158713401	158713600	0.327174
1	184846001	184846200	0.327168
10	44529701	44529900	0.327168
15	84922201	84922400	0.327163
18	84909901	84910100	0.32715
12	76473901	76474100	0.327134
3	127628501	127628700	0.327133
11	22622801	22623000	0.327132
4	11368601	11368800	0.327128
10	76360001	76360200	0.327127
2	17364801	17365000	0.327125
4	12169901	12170100	0.327119
6	30357801	30358000	0.327115
19	45221501	45221700	0.327113
11	40775301	40775500	0.327106
4	32212901	32213100	0.327101
7	5053701	5053900	0.327092
7	37624001	37624200	0.327085
19	56797701	56797900	0.327079
10	21741801	21742000	0.327078
9	34643001	34643200	0.32707
8	36208301	36208500	0.32707
9	72135701	72135900	0.327068
1	179517201	179517400	0.327067
19	44071001	44071200	0.327063
11	102896101	102896300	0.327061
3	152209501	152209700	0.32706
2	153672801	153673000	0.327059
8	84893201	84893400	0.327058
6	101296701	101296900	0.327056
4	126110301	126110500	0.32705
11	53567001	53567200	0.327045
8	22481501	22481700	0.327045
16	76002401	76002600	0.327034
11	107270801	107271000	0.327032
5	4008301	4008500	0.32703
7	16399401	16399600	0.327025
11	19922101	19922300	0.327024
10	94034701	94034900	0.327023
9	107533901	107534100	0.327023
3	131283501	131283700	0.327023
18	69222001	69222200	0.327019
13	41009301	41009500	0.327018
7	127936001	127936200	0.327017
4	46534601	46534800	0.327015
13	99593101	99593300	0.327013
9	67617401	67617600	0.327012
9	79795001	79795200	0.327007
3	154383501	154383700	0.327006
3	67132801	67133000	0.327005
10	127322001	127322200	0.327004
17	71805601	71805800	0.326987
5	149391701	149391900	0.326987
15	91736801	91737000	0.326985
5	123509801	123510000	0.326983
3	57736801	57737000	0.32698
15	85795401	85795600	0.326975
2	13746401	13746600	0.32697
14	52061501	52061700	0.326968
12	20197301	20197500	0.326967
3	142765601	142765800	0.326961
6	113740501	113740700	0.326959
14	54797201	54797400	0.326956
9	108507901	108508100	0.326954
16	32868801	32869000	0.32695
10	79768501	79768700	0.32695
3	52601001	52601200	0.326948
4	21727501	21727700	0.326943
13	35782801	35783000	0.326942
13	35782901	35783100	0.326942
6	140336401	140336600	0.326938
8	31113601	31113800	0.326916
7	140230801	140231000	0.32691
7	140230901	140231100	0.32691
17	84313401	84313600	0.326905
17	84313501	84313700	0.326905
3	98054801	98055000	0.326903
1	193538801	193539000	0.326901
5	66319401	66319600	0.326896
12	75464001	75464200	0.326896
11	88600601	88600800	0.326895
4	103838501	103838700	0.326889
19	10608301	10608500	0.326881
13	56296601	56296800	0.326872
2	120662001	120662200	0.326869
9	88327901	88328100	0.326865
6	77577601	77577800	0.326859
3	122924901	122925100	0.326856
6	52105601	52105800	0.326841
17	43701301	43701500	0.326834
6	69829001	69829200	0.326831
11	21974301	21974500	0.326829
13	14613201	14613400	0.326826
18	21160301	21160500	0.3268
19	45076501	45076700	0.326796
12	102550501	102550700	0.326794
14	3333001	3333200	0.326794
17	82635901	82636100	0.326791
1	165503201	165503400	0.326789
11	103194501	103194700	0.326788
9	121332401	121332600	0.326786
9	121332501	121332700	0.326786
17	24753501	24753700	0.326783
9	32089201	32089400	0.326781
13	40734201	40734400	0.326772
14	121484701	121484900	0.326771
2	155491001	155491200	0.326769
7	107645301	107645500	0.326769
4	134865301	134865500	0.326759
9	123731101	123731300	0.326756
9	123731201	123731400	0.326756
6	12315201	12315400	0.326751
10	78503001	78503200	0.326751
5	90414401	90414600	0.32675
8	94172901	94173100	0.326747
7	89856301	89856500	0.326732
1	58697501	58697700	0.326731
2	122380901	122381100	0.326727
4	33311001	33311200	0.326724
3	122184301	122184500	0.326718
1	17980701	17980900	0.326717
2	57919501	57919700	0.326716
7	126746601	126746800	0.326704
8	94392301	94392500	0.326694
11	29647801	29648000	0.326691
9	74852601	74852800	0.326691
8	74853701	74853900	0.326687
10	18506601	18506800	0.326672
13	20940701	20940900	0.326668
11	81185001	81185200	0.32666
11	79426001	79426200	0.326658
12	3391001	3391200	0.326657
18	21028901	21029100	0.326656
5	31201601	31201800	0.326646
5	123461501	123461700	0.32664
8	126929401	126929600	0.326638
11	84141701	84141900	0.326622
11	84141801	84142000	0.326622
3	148510601	148510800	0.326617
18	60767201	60767400	0.326608
7	30409701	30409900	0.326606
12	70234301	70234500	0.326604
18	37681701	37681900	0.326604
3	139074301	139074500	0.326597
19	29924801	29925000	0.326596
9	31979301	31979500	0.326588
2	128698001	128698200	0.326586
10	127311401	127311600	0.326582
10	53087801	53088000	0.326574
10	53087901	53088100	0.326574
17	26065801	26066000	0.326572
2	122381201	122381400	0.326569
15	97589001	97589200	0.326569
15	96776601	96776800	0.326568
5	123171201	123171400	0.326567
12	12222901	12223100	0.326566
16	3873101	3873300	0.326565
4	119414401	119414600	0.326564
15	85541901	85542100	0.326562
15	85542001	85542200	0.326562
10	7589301	7589500	0.326557
13	48160301	48160500	0.326552
3	69962001	69962200	0.32655
14	50806701	50806900	0.326549
16	28930201	28930400	0.326547
5	122990901	122991100	0.326543
1	5917101	5917300	0.326531
17	8597701	8597900	0.326528
5	135118801	135119000	0.326521
3	94693501	94693700	0.326518
14	17559901	17560100	0.326513
14	17560001	17560200	0.326513
4	44564501	44564700	0.326507
2	128573201	128573400	0.326506
2	128573301	128573500	0.326506
10	77022701	77022900	0.326498
10	77022801	77023000	0.326498
2	160471801	160472000	0.326492
9	47308201	47308400	0.326487
15	62044801	62045000	0.326486
15	62044901	62045100	0.326486
19	6335701	6335900	0.326485
10	68625701	68625900	0.326483
6	135560001	135560200	0.326475
17	65541001	65541200	0.326475
15	10499701	10499900	0.32647
15	86189401	86189600	0.326464
12	105728601	105728800	0.326462
3	52663501	52663700	0.326462
4	115096201	115096400	0.326457
8	69538701	69538900	0.326452
16	30407601	30407800	0.326449
10	59966601	59966800	0.326448
16	10699401	10699600	0.326434
14	20607601	20607800	0.326431
16	9009701	9009900	0.32643
2	34026701	34026900	0.326429
4	122997501	122997700	0.326428
10	42270401	42270600	0.326422
15	12322301	12322500	0.326417
11	116857301	116857500	0.326416
13	40736301	40736500	0.326415
15	10665801	10666000	0.326405
5	119304801	119305000	0.326394
14	118836201	118836400	0.326388
18	62250401	62250600	0.326385
18	34093301	34093500	0.326379
12	24462001	24462200	0.326375
9	108597801	108598000	0.326364
10	59614701	59614900	0.326353
17	25986301	25986500	0.32635
9	50536101	50536300	0.326347
6	85331901	85332100	0.326338
4	46689601	46689800	0.326332
8	123631101	123631300	0.326317
8	92613401	92613600	0.326317
17	83563901	83564100	0.326315
15	84283901	84284100	0.326302
17	5052801	5053000	0.326301
9	18473201	18473400	0.326296
5	118708401	118708600	0.326294
6	34157201	34157400	0.326294
10	83543701	83543900	0.32629
9	75282901	75283100	0.326288
7	142004001	142004200	0.326282
19	55866201	55866400	0.326277
13	35605501	35605700	0.32627
16	78203301	78203500	0.326255
5	147432901	147433100	0.326252
10	84935801	84936000	0.326241
5	101713201	101713400	0.326239
10	20966101	20966300	0.326235
16	37539201	37539400	0.326227
3	89266201	89266400	0.326227
7	24508301	24508500	0.326215
2	170658901	170659100	0.326215
7	105600101	105600300	0.326213
9	73044101	73044300	0.326212
12	76677101	76677300	0.326203
5	117476401	117476600	0.326191
13	67830501	67830700	0.326188
10	82814201	82814400	0.326182
14	61688301	61688500	0.326176
2	102126801	102127000	0.326174
6	122393401	122393600	0.326173
8	105269201	105269400	0.32617
17	31091601	31091800	0.326169
4	31975601	31975800	0.326168
4	31975701	31975900	0.326168
17	56990101	56990300	0.326167
6	83268301	83268500	0.326166
5	90339601	90339800	0.326166
1	187439801	187440000	0.326162
14	61438601	61438800	0.32616
14	61438701	61438900	0.32616
13	63410601	63410800	0.326159
11	46431001	46431200	0.326154
4	124695801	124696000	0.326149
15	10633701	10633900	0.326147
5	150390001	150390200	0.326142
8	124347201	124347400	0.326139
17	24886301	24886500	0.326137
16	38375401	38375600	0.326136
7	79368801	79369000	0.32613
8	118795501	118795700	0.32613
4	117352101	117352300	0.326115
5	140292401	140292600	0.326114
14	24253801	24254000	0.326113
6	3183301	3183500	0.326106
5	81023901	81024100	0.326105
13	76098701	76098900	0.326093
2	156680401	156680600	0.326092
7	30972501	30972700	0.326087
9	53452301	53452500	0.326075
5	149086101	149086300	0.326057
5	149086201	149086400	0.326057
12	106462401	106462600	0.326054
8	105497201	105497400	0.326051
5	125964301	125964500	0.32605
3	127705801	127706000	0.326049
1	86360501	86360700	0.326049
13	47042801	47043000	0.326047
18	56614201	56614400	0.326044
16	58498701	58498900	0.326043
1	33758001	33758200	0.326036
16	93671201	93671400	0.326026
9	95564701	95564900	0.326024
12	118850601	118850800	0.32602
4	53138201	53138400	0.326018
4	53138301	53138500	0.326018
13	43193301	43193500	0.326016
3	68499601	68499800	0.326013
3	68499701	68499900	0.326013
10	122052101	122052300	0.326008
16	17811901	17812100	0.326008
9	32089001	32089200	0.326006
7	109170601	109170800	0.326004
7	100483401	100483600	0.326002
2	53192601	53192800	0.326001
6	133876201	133876400	0.325997
10	18407301	18407500	0.325996
18	24666701	24666900	0.325993
13	107100901	107101100	0.325989
19	43439401	43439600	0.325975
5	122550801	122551000	0.325968
6	128799701	128799900	0.325965
3	123160701	123160900	0.325964
5	65387401	65387600	0.325963
10	84701301	84701500	0.325959
10	44371001	44371200	0.325948
4	83418601	83418800	0.325934
3	96602401	96602600	0.325933
11	96776601	96776800	0.325928
1	153489101	153489300	0.325923
11	73145301	73145500	0.325921
6	134863001	134863200	0.325919
12	33953001	33953200	0.325917
2	29635801	29636000	0.325917
2	29635901	29636100	0.325917
18	78601201	78601400	0.325915
2	172452401	172452600	0.325915
16	13109001	13109200	0.325912
12	116483901	116484100	0.325909
1	63243601	63243800	0.325906
1	183657001	183657200	0.325905
6	67318701	67318900	0.325905
15	80798301	80798500	0.325902
6	85224401	85224600	0.325894
5	124530601	124530800	0.325893
16	92464801	92465000	0.325887
11	111445701	111445900	0.325875
6	108367601	108367800	0.32587
1	89517801	89518000	0.325865
5	146220401	146220600	0.325864
13	45966301	45966500	0.32586
8	114452901	114453100	0.325856
19	53832601	53832800	0.325854
15	62190001	62190200	0.325854
2	15069801	15070000	0.325852
17	84698401	84698600	0.325835
17	36083301	36083500	0.325833
11	117825901	117826100	0.325832
5	92096501	92096700	0.325828
5	92096601	92096800	0.325828
18	67746201	67746400	0.325824
15	12884901	12885100	0.325803
17	24469701	24469900	0.325788
12	110485801	110486000	0.325786
9	31029401	31029600	0.325784
11	72997601	72997800	0.325784
14	43350401	43350600	0.325783
14	43350501	43350700	0.325783
11	54002701	54002900	0.325778
11	71765401	71765600	0.325778
4	60187801	60188000	0.325772
4	60187901	60188100	0.325772
7	98188901	98189100	0.325762
4	129272601	129272800	0.325761
5	123298501	123298700	0.32576
5	136258901	136259100	0.325755
8	88840201	88840400	0.325752
2	93927701	93927900	0.325752
2	93927801	93928000	0.325752
1	164461401	164461600	0.325739
12	28579301	28579500	0.325732
2	105669001	105669200	0.325728
3	88031001	88031200	0.325727
11	59840001	59840200	0.325727
9	63786301	63786500	0.325724
18	76750001	76750200	0.325724
10	112003001	112003200	0.325723
9	53248301	53248500	0.325719
13	41747001	41747200	0.325719
9	64282001	64282200	0.325719
17	69605101	69605300	0.325718
10	30801501	30801700	0.325712
9	114913001	114913200	0.32571
1	193576301	193576500	0.325704
12	98573101	98573300	0.325703
7	18211201	18211400	0.325694
19	38048601	38048800	0.325693
19	38048701	38048900	0.325693
11	94212401	94212600	0.32569
8	23825701	23825900	0.32569
6	38341801	38342000	0.325689
12	106196801	106197000	0.325688
2	136386901	136387100	0.325685
6	143479801	143480000	0.325684
18	73624101	73624300	0.325682
8	123043101	123043300	0.32568
11	72225301	72225500	0.325663
16	38433101	38433300	0.325662
4	116685901	116686100	0.325659
5	112429001	112429200	0.325659
6	28480701	28480900	0.325657
16	36070101	36070300	0.325655
17	36270501	36270700	0.325653
2	165388201	165388400	0.325651
2	10701501	10701700	0.325647
2	30415001	30415200	0.325643
9	115311101	115311300	0.325641
2	59383101	59383300	0.325639
10	70506701	70506900	0.325638
7	44984901	44985100	0.325625
5	143909201	143909400	0.325623
16	21255801	21256000	0.325621
2	168205501	168205700	0.325621
2	9620401	9620600	0.32561
11	116903301	116903500	0.325608
6	83356601	83356800	0.325597
4	129235801	129236000	0.325595
16	36040901	36041100	0.325592
11	116198201	116198400	0.325591
10	81279701	81279900	0.325589
7	126649001	126649200	0.325588
19	42089301	42089500	0.32557
7	30409601	30409800	0.325569
14	56620201	56620400	0.325566
2	18767501	18767700	0.325564
16	32291801	32292000	0.325564
18	65431701	65431900	0.325562
10	74655401	74655600	0.325561
5	36756801	36757000	0.325557
2	147847401	147847600	0.325556
6	143320301	143320500	0.325555
11	87433601	87433800	0.325554
1	174907701	174907900	0.325552
15	93500001	93500200	0.325542
17	24391201	24391400	0.325535
10	123120901	123121100	0.325527
5	67844501	67844700	0.325527
6	149278501	149278700	0.325526
6	149278601	149278800	0.325526
2	163919401	163919600	0.325521
13	21721201	21721400	0.325506
8	22485001	22485200	0.325506
14	66637301	66637500	0.325492
2	158175501	158175700	0.325484
2	158175601	158175800	0.325484
4	103621601	103621800	0.325482
2	29737201	29737400	0.325479
2	52303501	52303700	0.32547
2	52303601	52303800	0.32547
11	80202301	80202500	0.325464
6	83795101	83795300	0.325463
5	121999401	121999600	0.325462
4	46602501	46602700	0.325462
10	119241101	119241300	0.325461
17	26138201	26138400	0.325456
1	182869301	182869500	0.325453
7	125472001	125472200	0.325446
6	52227001	52227200	0.325444
13	3918501	3918700	0.325441
4	120120101	120120300	0.325438
5	29479101	29479300	0.325429
3	61387901	61388100	0.325426
13	56895501	56895700	0.325422
4	88801001	88801200	0.325422
4	88801101	88801300	0.325422
5	53133801	53134000	0.325419
7	140880701	140880900	0.325416
9	37616701	37616900	0.325407
9	21662601	21662800	0.325402
17	85383101	85383300	0.325393
4	12240901	12241100	0.325384
5	76285701	76285900	0.325383
2	160887501	160887700	0.325381
4	53845401	53845600	0.32538
17	35684901	35685100	0.325375
17	35685001	35685200	0.325375
10	111301401	111301600	0.325365
16	21694801	21695000	0.325364
13	109441001	109441200	0.325363
13	73345301	73345500	0.325354
13	73345401	73345600	0.325354
11	100330501	100330700	0.325344
7	141131101	141131300	0.325342
3	96278301	96278500	0.325338
15	95921401	95921600	0.325326
16	3909901	3910100	0.325325
11	117791101	117791300	0.325319
15	31224801	31225000	0.325313
6	94177401	94177600	0.325311
13	22027901	22028100	0.325305
10	127000801	127001000	0.325303
4	47419601	47419800	0.325301
4	44043401	44043600	0.325297
4	44043501	44043700	0.325297
7	131045201	131045400	0.325296
15	26894401	26894600	0.32529
18	36438701	36438900	0.325277
18	36438801	36439000	0.325277
11	97547501	97547700	0.325277
11	90724801	90725000	0.325275
11	100982001	100982200	0.325271
2	14218301	14218500	0.32527
8	120818001	120818200	0.325267
11	95007401	95007600	0.325267
2	29683301	29683500	0.325254
19	57768401	57768600	0.325252
4	103564101	103564300	0.325252
3	6138001	6138200	0.325252
12	41349801	41350000	0.32525
11	85994501	85994700	0.325247
7	92744301	92744500	0.325244
7	92744401	92744600	0.325244
17	6008001	6008200	0.325242
10	60003601	60003800	0.325238
6	142346301	142346500	0.325235
18	82760301	82760500	0.32523
11	69323201	69323400	0.325229
4	133574601	133574800	0.325208
14	119711501	119711700	0.325207
10	95567901	95568100	0.325207
8	31187701	31187900	0.325206
4	145410001	145410200	0.325202
9	62838101	62838300	0.325197
1	57612101	57612300	0.32519
7	27979001	27979200	0.325186
4	115097301	115097500	0.325184
11	64755501	64755700	0.325183
11	64755601	64755800	0.325183
6	117932801	117933000	0.32518
9	21200401	21200600	0.325173
9	21200501	21200700	0.325173
11	86663501	86663700	0.325167
16	92609501	92609700	0.325164
3	9960701	9960900	0.325163
6	97352701	97352900	0.325161
13	97435301	97435500	0.325157
12	57960501	57960700	0.325149
8	85035401	85035600	0.32514
9	119466001	119466200	0.325139
10	21988201	21988400	0.325128
8	3421801	3422000	0.325127
8	104234501	104234700	0.325121
14	22801101	22801300	0.32512
7	112377101	112377300	0.325119
18	64344501	64344700	0.325119
16	31425701	31425900	0.325117
2	166508001	166508200	0.325116
14	101482701	101482900	0.325113
2	37771801	37772000	0.325104
7	143476601	143476800	0.325104
5	76183301	76183500	0.325099
6	134793501	134793700	0.325098
5	147316301	147316500	0.325095
6	128411001	128411200	0.325091
12	73085701	73085900	0.32509
2	38525301	38525500	0.325089
17	87321801	87322000	0.325086
17	87321901	87322100	0.325086
2	34370901	34371100	0.325084
18	57285201	57285400	0.325084
12	83967601	83967800	0.325082
8	25839801	25840000	0.32508
3	123506801	123507000	0.325079
3	123506901	123507100	0.325079
1	161238201	161238400	0.325065
6	16978101	16978300	0.325054
16	36828901	36829100	0.325053
18	4920101	4920300	0.325051
9	50692201	50692400	0.32505
12	83922301	83922500	0.325049
10	127590301	127590500	0.325048
2	170476301	170476500	0.325044
1	86583001	86583200	0.325041
15	94264401	94264600	0.325041
19	53105501	53105700	0.32504
2	119665801	119666000	0.325036
5	123584101	123584300	0.32503
5	122624501	122624700	0.32503
11	18923301	18923500	0.32503
6	113267001	113267200	0.325028
6	113267101	113267300	0.325028
3	54810901	54811100	0.325025
13	3372901	3373100	0.325017
8	13758001	13758200	0.325001
10	79881601	79881800	0.325
13	53442301	53442500	0.325
19	59404701	59404900	0.324998
15	83500501	83500700	0.324997
4	148215301	148215500	0.324997
1	162740901	162741100	0.324996
11	101778301	101778500	0.324996
6	135184201	135184400	0.324989
13	21158601	21158800	0.324987
14	79109801	79110000	0.324982
9	15280001	15280200	0.324981
5	125565701	125565900	0.324973
2	133616801	133617000	0.324971
2	34090801	34091000	0.324968
12	66283901	66284100	0.324959
6	148599101	148599300	0.324959
12	85270601	85270800	0.324956
10	94828901	94829100	0.324954
9	53608101	53608300	0.32495
9	53608201	53608400	0.32495
16	10399701	10399900	0.324948
13	43094701	43094900	0.324946
2	128212301	128212500	0.324946
10	98917301	98917500	0.324945
8	91379001	91379200	0.324937
4	146158301	146158500	0.324936
4	101293801	101294000	0.324935
19	38224901	38225100	0.324934
7	30626101	30626300	0.324928
19	32972501	32972700	0.324927
6	114967701	114967900	0.32492
17	86484301	86484500	0.324915
8	105637601	105637800	0.324914
19	42133501	42133700	0.324913
19	42133601	42133800	0.324913
6	54851901	54852100	0.32491
17	5139301	5139500	0.324907
14	63869901	63870100	0.324904
11	79641001	79641200	0.32489
2	165796101	165796300	0.324884
3	152723101	152723300	0.324879
6	54965301	54965500	0.324878
17	15083901	15084100	0.324873
15	35154401	35154600	0.324865
15	35154501	35154700	0.324865
11	69922201	69922400	0.324861
2	39225301	39225500	0.324856
5	125409601	125409800	0.324841
12	80260801	80261000	0.324834
8	12644401	12644600	0.324834
10	41320501	41320700	0.32483
2	112681901	112682100	0.324829
19	9283401	9283600	0.324821
9	67399601	67399800	0.324808
17	46244701	46244900	0.324807
5	67222801	67223000	0.324805
7	141297801	141298000	0.324805
5	14970901	14971100	0.324803
1	64753601	64753800	0.3248
5	137153201	137153400	0.324798
6	29916101	29916300	0.324797
11	103170001	103170200	0.324796
2	167633101	167633300	0.324793
9	55269901	55270100	0.324791
11	68397601	68397800	0.324772
12	8675301	8675500	0.324771
1	133348201	133348400	0.324771
14	4854401	4854600	0.324769
14	4854501	4854700	0.324769
17	64499301	64499500	0.324765
11	94139001	94139200	0.324765
6	25810301	25810500	0.324762
3	94975301	94975500	0.324757
10	12643601	12643800	0.324749
9	106399101	106399300	0.324746
2	80307601	80307800	0.324738
10	110744101	110744300	0.324738
14	122229901	122230100	0.324735
10	77864501	77864700	0.324733
8	77017001	77017200	0.324733
5	140218301	140218500	0.324724
13	43336501	43336700	0.324724
15	76079301	76079500	0.324723
2	128428501	128428700	0.324719
8	122106201	122106400	0.324717
1	89192001	89192200	0.324699
8	69975001	69975200	0.324699
17	70845401	70845600	0.324691
14	105862401	105862600	0.324689
10	94118701	94118900	0.324688
13	21261101	21261300	0.324677
1	44174001	44174200	0.324675
11	36543401	36543600	0.324667
11	36543501	36543700	0.324667
17	50515401	50515600	0.324664
1	191372501	191372700	0.324662
9	40807601	40807800	0.324662
9	45391001	45391200	0.324658
9	45391101	45391300	0.324658
5	41841901	41842100	0.324656
5	41842001	41842200	0.324656
18	70563901	70564100	0.324649
2	28759601	28759800	0.324643
2	26934801	26935000	0.324641
2	26934901	26935100	0.324641
7	133186201	133186400	0.32464
5	145096501	145096700	0.324638
11	18399601	18399800	0.324635
18	37685201	37685400	0.324634
15	96744501	96744700	0.324632
10	93425701	93425900	0.324628
10	93425801	93426000	0.324628
13	96576001	96576200	0.324628
15	3236101	3236300	0.324621
5	125435301	125435500	0.324619
15	36826901	36827100	0.324614
9	88859101	88859300	0.324613
17	7875301	7875500	0.32461
9	47623801	47624000	0.324607
12	99952901	99953100	0.324604
8	95901901	95902100	0.324601
17	24528101	24528300	0.324589
17	50425601	50425800	0.324587
7	4522601	4522800	0.324586
2	144011501	144011700	0.324586
13	63946201	63946400	0.324578
2	105686001	105686200	0.324578
8	112449101	112449300	0.324574
1	182018401	182018600	0.324574
19	38043801	38044000	0.324566
6	127150601	127150800	0.324565
17	36167301	36167500	0.324562
9	15239701	15239900	0.324562
4	3695001	3695200	0.324561
4	3695101	3695300	0.324561
19	41662701	41662900	0.32455
10	89633901	89634100	0.324543
12	102305601	102305800	0.324543
17	64862901	64863100	0.324542
9	31086601	31086800	0.32454
4	134288001	134288200	0.324538
19	21775901	21776100	0.324537
9	25041701	25041900	0.324531
15	88244801	88245000	0.32453
12	111950401	111950600	0.324527
1	4785801	4786000	0.324519
2	71542201	71542400	0.324519
7	100244201	100244400	0.324516
19	25628501	25628700	0.324514
8	107697201	107697400	0.324512
6	58968601	58968800	0.324504
16	95384401	95384600	0.324501
1	9549101	9549300	0.324495
10	105576201	105576400	0.324493
1	155281501	155281700	0.324493
12	70149101	70149300	0.324491
5	27342501	27342700	0.324488
13	35836501	35836700	0.324488
7	45973301	45973500	0.324487
8	79031701	79031900	0.324486
11	62824501	62824700	0.324478
11	69406101	69406300	0.324468
17	28638801	28639000	0.324464
2	38061601	38061800	0.324452
13	73265701	73265900	0.324446
5	110057401	110057600	0.324445
12	70899501	70899700	0.324441
14	4473701	4473900	0.32444
4	34778601	34778800	0.324433
3	104780901	104781100	0.324433
11	38681601	38681800	0.324432
4	136139101	136139300	0.324428
4	115811901	115812100	0.324428
11	100282001	100282200	0.324398
1	72870501	72870700	0.324391
17	30852801	30853000	0.324383
13	58914401	58914600	0.324383
5	115076401	115076600	0.324383
5	112290301	112290500	0.324371
5	24470601	24470800	0.324352
10	78008601	78008800	0.324352
9	46035301	46035500	0.324352
18	56977901	56978100	0.324351
10	128323701	128323900	0.32435
4	60359501	60359700	0.324343
4	129161801	129162000	0.324343
18	69707701	69707900	0.324341
10	62508801	62509000	0.324332
14	76313201	76313400	0.324328
10	45807301	45807500	0.324324
16	78563701	78563900	0.32432
4	83485101	83485300	0.32432
10	61998701	61998900	0.324315
15	83500601	83500800	0.324315
18	65582301	65582500	0.324303
14	100346601	100346800	0.324301
4	86669501	86669700	0.324294
19	58455901	58456100	0.324273
3	23928301	23928500	0.32427
9	116388201	116388400	0.324259
10	21818701	21818900	0.324257
5	107908701	107908900	0.324256
5	107908801	107909000	0.324256
12	7978901	7979100	0.324252
11	4763801	4764000	0.324251
14	37068901	37069100	0.324248
3	152166701	152166900	0.324242
9	72170201	72170400	0.32424
19	37495801	37496000	0.324239
4	104990801	104991000	0.324237
5	92925101	92925300	0.324235
3	142475901	142476100	0.324235
7	92883901	92884100	0.324226
7	92884001	92884200	0.324226
2	172758401	172758600	0.324222
18	46724401	46724600	0.324221
9	70246401	70246600	0.32422
18	39020401	39020600	0.324216
2	33886701	33886900	0.324215
18	70636101	70636300	0.324215
7	45433801	45434000	0.324205
19	12518001	12518200	0.324202
4	89510101	89510300	0.324197
7	83568001	83568200	0.324196
9	30315501	30315700	0.324195
12	69160001	69160200	0.324194
9	14845601	14845800	0.324194
4	53826601	53826800	0.324193
2	18676101	18676300	0.32419
16	32689701	32689900	0.324187
8	33805301	33805500	0.324187
7	100012301	100012500	0.324187
16	5049901	5050100	0.324178
10	44528501	44528700	0.324176
8	120531101	120531300	0.324174
12	4548901	4549100	0.32417
7	118597701	118597900	0.32417
9	20607201	20607400	0.324168
10	83900301	83900500	0.324166
17	34615301	34615500	0.324166
11	62822101	62822300	0.324159
9	3199001	3199200	0.324158
7	29071301	29071500	0.324148
10	54074301	54074500	0.324144
5	76706101	76706300	0.324128
6	66466701	66466900	0.324126
11	103677601	103677800	0.324123
11	103677701	103677900	0.324123
17	32879201	32879400	0.324122
8	68880301	68880500	0.324121
7	69491101	69491300	0.324114
5	52113801	52114000	0.324103
11	85794301	85794500	0.324094
7	130690701	130690900	0.324093
9	8133701	8133900	0.324091
19	46530401	46530600	0.324087
6	54097301	54097500	0.324086
18	7894901	7895100	0.324085
X	12833101	12833300	0.32408
5	26006901	26007100	0.324073
10	21818501	21818700	0.324071
2	103477101	103477300	0.324067
6	88900401	88900600	0.324066
12	32053801	32054000	0.324066
3	84679301	84679500	0.32405
10	105803601	105803800	0.324026
8	11415101	11415300	0.324025
7	118244701	118244900	0.324023
9	22713501	22713700	0.324022
13	65842201	65842400	0.324022
16	5537101	5537300	0.32402
3	87529001	87529200	0.324016
3	75902401	75902600	0.324015
5	25705801	25706000	0.324012
10	44945001	44945200	0.324007
10	44945101	44945300	0.324007
1	4807301	4807500	0.324006
5	113138201	113138400	0.323986
4	62407601	62407800	0.323979
13	93235001	93235200	0.323978
8	4259701	4259900	0.323974
10	21465401	21465600	0.323967
6	55108301	55108500	0.323964
17	26548901	26549100	0.323961
1	89756101	89756300	0.32396
19	18146601	18146800	0.323957
9	114430101	114430300	0.323954
16	85020501	85020700	0.32395
3	131365001	131365200	0.323949
10	107312801	107313000	0.323942
4	120649201	120649400	0.323941
9	48447701	48447900	0.323941
2	71512401	71512600	0.323936
18	7625901	7626100	0.323928
2	106194301	106194500	0.323921
5	86804701	86804900	0.32392
13	97242801	97243000	0.32391
4	123972701	123972900	0.323909
3	121173601	121173800	0.323908
8	110079901	110080100	0.323904
13	82059501	82059700	0.323901
13	82059601	82059800	0.323901
5	34466601	34466800	0.323901
7	119520001	119520200	0.323896
17	4005501	4005700	0.323885
16	32913201	32913400	0.323881
12	40224301	40224500	0.323877
12	40224401	40224600	0.323877
19	55284801	55285000	0.32387
13	17836901	17837100	0.323869
13	42160001	42160200	0.323865
1	69683901	69684100	0.323858
11	69324401	69324600	0.323852
1	90248001	90248200	0.323845
10	44442301	44442500	0.323841
4	26879201	26879400	0.323839
5	99708901	99709100	0.323838
13	56437901	56438100	0.323825
9	78731901	78732100	0.323823
16	90284701	90284900	0.323823
3	108146701	108146900	0.32382
5	122922001	122922200	0.323819
3	99939201	99939400	0.323816
13	68553201	68553400	0.323814
10	61623801	61624000	0.32381
14	121125601	121125800	0.323805
13	113814101	113814300	0.323785
17	45112201	45112400	0.323784
12	105338101	105338300	0.323783
9	21936501	21936700	0.323779
6	58603501	58603700	0.323776
17	44738901	44739100	0.323776
10	117792101	117792300	0.323767
17	44106101	44106300	0.323766
12	65456901	65457100	0.323764
11	110457901	110458100	0.32376
5	124440601	124440800	0.323751
11	117836301	117836500	0.32375
10	88505501	88505700	0.32375
4	109165901	109166100	0.323749
8	90001001	90001200	0.323731
7	19121701	19121900	0.323729
8	112724901	112725100	0.323723
6	146822001	146822200	0.323723
11	14182301	14182500	0.323718
11	14182401	14182600	0.323718
17	17063601	17063800	0.323717
10	128059701	128059900	0.323715
3	51590401	51590600	0.323715
13	93380701	93380900	0.323707
19	6976901	6977100	0.323705
9	39602601	39602800	0.323681
5	18494401	18494600	0.323676
14	103469501	103469700	0.323669
6	29443101	29443300	0.323667
10	83996301	83996500	0.323666
1	193130801	193131000	0.323663
11	7068401	7068600	0.323663
2	121357501	121357700	0.323661
2	94435301	94435500	0.323655
5	100673501	100673700	0.323654
6	124812301	124812500	0.323654
8	77509201	77509400	0.323653
2	165811401	165811600	0.32365
11	70114601	70114800	0.323647
9	82812501	82812700	0.323641
1	155099701	155099900	0.323634
13	61872201	61872400	0.323633
9	104399501	104399700	0.323631
4	148646901	148647100	0.323625
X	144301601	144301800	0.323624
7	63922501	63922700	0.323622
19	23619801	23620000	0.323621
14	30367801	30368000	0.323611
14	30367901	30368100	0.323611
15	102000601	102000800	0.323609
2	105152801	105153000	0.323609
2	5844701	5844900	0.323605
9	45046901	45047100	0.323604
18	11059501	11059700	0.3236
2	126636601	126636800	0.323598
2	84581001	84581200	0.323594
5	90364401	90364600	0.323591
3	79016801	79017000	0.323591
4	58355801	58356000	0.32359
13	107100101	107100300	0.323589
2	30471801	30472000	0.323586
2	34998701	34998900	0.323586
19	26187801	26188000	0.323577
18	58837301	58837500	0.323576
5	117837301	117837500	0.323573
15	91047601	91047800	0.323565
3	137547701	137547900	0.323563
10	120092701	120092900	0.323562
14	10317201	10317400	0.32356
4	131869301	131869500	0.32356
4	131869401	131869600	0.32356
12	83486401	83486600	0.323555
16	38473901	38474100	0.323554
15	77745501	77745700	0.323552
16	95436201	95436400	0.323551
6	146675301	146675500	0.32354
3	68045901	68046100	0.323535
15	41449501	41449700	0.323532
14	20503201	20503400	0.323526
9	58556901	58557100	0.323524
12	3641901	3642100	0.323515
12	3642001	3642200	0.323515
16	90073801	90074000	0.323514
10	122886901	122887100	0.323512
2	19447901	19448100	0.323511
11	69061001	69061200	0.323506
7	64193101	64193300	0.323505
16	57444001	57444200	0.323503
17	4634301	4634500	0.323499
17	4634401	4634600	0.323499
13	45572201	45572400	0.323498
3	135206601	135206800	0.323495
17	32268001	32268200	0.32349
17	32268101	32268300	0.32349
6	6212901	6213100	0.323482
7	44497801	44498000	0.323481
7	113186801	113187000	0.32348
4	151106901	151107100	0.323477
5	54762801	54763000	0.323473
5	54762901	54763100	0.323473
11	31825001	31825200	0.323471
8	105991201	105991400	0.323469
18	62080401	62080600	0.323467
18	62080501	62080700	0.323467
2	118881301	118881500	0.323456
10	62138201	62138400	0.323454
14	57131301	57131500	0.323453
12	23315101	23315300	0.323451
3	95893001	95893200	0.323448
14	47457801	47458000	0.323442
5	34286501	34286700	0.323441
2	58785901	58786100	0.323435
3	67466601	67466800	0.323423
2	22950001	22950200	0.323417
2	25194401	25194600	0.323416
19	32480401	32480600	0.323414
3	154646701	154646900	0.32341
14	3991101	3991300	0.323405
14	3991201	3991400	0.323405
11	106382001	106382200	0.323403
12	33010001	33010200	0.323402
7	110188901	110189100	0.323397
16	50756701	50756900	0.323396
18	42913901	42914100	0.323395
18	42914001	42914200	0.323395
14	6108201	6108400	0.323394
11	99463101	99463300	0.323394
2	119665701	119665900	0.323391
5	33107401	33107600	0.32339
2	158306101	158306300	0.323385
18	23804501	23804700	0.323381
1	13574801	13575000	0.323369
13	3361001	3361200	0.323365
10	84701401	84701600	0.323362
2	103484001	103484200	0.323362
14	3891201	3891400	0.323356
5	65902801	65903000	0.323348
18	69591901	69592100	0.323348
4	54947401	54947600	0.323343
2	158029501	158029700	0.323342
10	44520401	44520600	0.32334
17	51986201	51986400	0.323338
12	83018201	83018400	0.323333
11	82929801	82930000	0.323332
13	111796401	111796600	0.32333
1	172240901	172241100	0.323329
1	153095601	153095800	0.323327
11	3137001	3137200	0.323316
13	19622901	19623100	0.323306
11	65713801	65714000	0.323305
12	116846101	116846300	0.323304
12	116846201	116846400	0.323304
1	186393201	186393400	0.323302
11	52281401	52281600	0.323299
2	126153401	126153600	0.323294
13	58972401	58972600	0.323291
11	102697101	102697300	0.323289
12	101999101	101999300	0.323278
2	28000301	28000500	0.323275
8	91404201	91404400	0.323268
1	30950201	30950400	0.323267
2	128568501	128568700	0.323266
2	122097901	122098100	0.323262
1	74156301	74156500	0.323262
3	122292201	122292400	0.323258
4	133877901	133878100	0.323255
1	171065001	171065200	0.323242
5	113373401	113373600	0.323241
11	72606801	72607000	0.32324
1	51879401	51879600	0.32324
1	37478401	37478600	0.323235
5	23419301	23419500	0.323229
6	122491501	122491700	0.323227
12	20415501	20415700	0.32322
12	54191201	54191400	0.323219
14	98748901	98749100	0.323213
2	174532601	174532800	0.323213
6	124415301	124415500	0.323212
10	109758601	109758800	0.323209
10	88777601	88777800	0.323204
2	52677401	52677600	0.323203
7	45703201	45703400	0.323202
5	32738301	32738500	0.323197
15	77982201	77982400	0.323194
1	66941001	66941200	0.323184
1	66941101	66941300	0.323184
9	44966001	44966200	0.323184
10	11149101	11149300	0.323181
13	69608901	69609100	0.323179
9	14559301	14559500	0.323173
8	123271001	123271200	0.323162
5	103026601	103026800	0.323162
10	76238001	76238200	0.323162
1	38499401	38499600	0.323157
15	59653401	59653600	0.323151
1	157550001	157550200	0.323147
5	77803401	77803600	0.323139
5	76495301	76495500	0.323139
14	118318801	118319000	0.323135
9	104799201	104799400	0.323133
10	117377801	117378000	0.323133
1	163929301	163929500	0.323119
18	46464401	46464600	0.323118
18	46464501	46464700	0.323118
3	95653601	95653800	0.323115
6	107531901	107532100	0.323113
2	60721001	60721200	0.323111
2	98662001	98662200	0.32311
3	127854001	127854200	0.323106
3	127854101	127854300	0.323106
5	89881001	89881200	0.323101
11	68947601	68947800	0.3231
X	75758001	75758200	0.323099
12	114615301	114615500	0.323094
12	114615401	114615600	0.323094
13	59554201	59554400	0.323091
9	119107901	119108100	0.323077
2	103673701	103673900	0.323072
8	115161201	115161400	0.323067
2	93643901	93644100	0.323062
11	23131301	23131500	0.323061
11	23131401	23131600	0.323061
2	83692601	83692800	0.32306
17	27707901	27708100	0.32306
9	111479001	111479200	0.323056
5	148978501	148978700	0.323055
10	77199701	77199900	0.323055
1	171503801	171504000	0.323044
18	75000301	75000500	0.323044
13	23397501	23397700	0.323042
11	76647301	76647500	0.323033
8	10663901	10664100	0.323032
2	11375301	11375500	0.323031
3	30510801	30511000	0.323025
16	33043301	33043500	0.323017
10	58651001	58651200	0.323014
3	100932401	100932600	0.323012
4	11622801	11623000	0.323009
6	83063601	83063800	0.323008
10	128616501	128616700	0.323
3	98587801	98588000	0.322996
3	98587901	98588100	0.322996
13	15451301	15451500	0.322989
13	15451401	15451600	0.322989
14	4768601	4768800	0.322987
1	39359701	39359900	0.322987
7	45681601	45681800	0.322983
8	47547601	47547800	0.322976
8	61271001	61271200	0.322975
10	88784401	88784600	0.322973
8	12113001	12113200	0.322973
4	62306101	62306300	0.322967
2	72479001	72479200	0.322964
5	108677401	108677600	0.322963
2	135614801	135615000	0.322956
2	60230301	60230500	0.322953
2	60230401	60230600	0.322953
3	87988001	87988200	0.322945
6	145274301	145274500	0.322943
3	97491501	97491700	0.322942
5	120749301	120749500	0.32294
7	4532301	4532500	0.322936
15	41788001	41788200	0.322923
1	155233501	155233700	0.322916
10	120169201	120169400	0.322916
4	46158401	46158600	0.322914
4	102859501	102859700	0.322914
12	87334901	87335100	0.322909
5	53303001	53303200	0.322908
7	118127001	118127200	0.322904
4	154366801	154367000	0.322904
4	154366901	154367100	0.322904
8	124567401	124567600	0.322898
6	143536901	143537100	0.322893
7	58770201	58770400	0.322893
15	76815601	76815800	0.322888
18	42589601	42589800	0.322887
5	74531901	74532100	0.322881
2	153346701	153346900	0.322873
5	115509201	115509400	0.322869
19	29947901	29948100	0.322867
7	126807301	126807500	0.322866
7	126807401	126807600	0.322866
9	25041901	25042100	0.322864
19	40296301	40296500	0.322862
8	99166701	99166900	0.322861
8	99166801	99167000	0.322861
7	113186501	113186700	0.322846
6	55203001	55203200	0.322845
13	54764601	54764800	0.322839
7	83695801	83696000	0.322835
1	72824001	72824200	0.322835
11	103759101	103759300	0.322834
5	17401401	17401600	0.322819
3	28502801	28503000	0.322817
6	52243301	52243500	0.322812
1	13706401	13706600	0.322812
9	42191101	42191300	0.32281
10	68028701	68028900	0.322799
19	12518101	12518300	0.322793
7	109618601	109618800	0.322791
7	109618701	109618900	0.322791
8	41417301	41417500	0.322789
7	143557101	143557300	0.322786
11	117108601	117108800	0.322776
14	88479801	88480000	0.322769
14	88479901	88480100	0.322769
10	89744501	89744700	0.322768
18	20740601	20740800	0.322762
1	165461801	165462000	0.322761
6	30239301	30239500	0.32276
11	120492501	120492700	0.322754
6	85330801	85331000	0.32275
19	7382001	7382200	0.322742
4	116097101	116097300	0.322741
4	9667301	9667500	0.322738
2	39004001	39004200	0.322728
2	39004101	39004300	0.322728
16	89946901	89947100	0.322718
2	131695501	131695700	0.322715
14	122406301	122406500	0.32271
17	84266501	84266700	0.322699
17	84266601	84266800	0.322699
6	84019301	84019500	0.322696
1	90577601	90577800	0.322692
5	135794501	135794700	0.322689
19	8771301	8771500	0.322678
9	114442801	114443000	0.322678
12	21779001	21779200	0.322671
4	120288101	120288300	0.32267
11	106201801	106202000	0.32266
5	120714001	120714200	0.322653
9	70828101	70828300	0.322652
2	170270701	170270900	0.322646
17	87955201	87955400	0.32264
17	87955301	87955500	0.32264
10	128376501	128376700	0.322636
12	109438201	109438400	0.322635
9	71156801	71157000	0.322634
7	30465801	30466000	0.322629
5	118708001	118708200	0.322624
5	118708101	118708300	0.322624
9	107576001	107576200	0.322623
7	56014001	56014200	0.322621
16	43539701	43539900	0.322618
11	84348801	84349000	0.322617
14	105898601	105898800	0.322614
4	33824101	33824300	0.32261
10	70244401	70244600	0.322609
18	47369901	47370100	0.322606
3	127225701	127225900	0.322605
19	5731901	5732100	0.322601
11	19959201	19959400	0.322601
11	19959301	19959500	0.322601
17	30464701	30464900	0.322598
1	132420901	132421100	0.322595
17	47295601	47295800	0.322594
16	44018801	44019000	0.322594
3	131627701	131627900	0.322592
3	130068601	130068800	0.322592
10	20286601	20286800	0.322579
6	51468601	51468800	0.322577
11	53469801	53470000	0.322577
6	86004301	86004500	0.322574
10	43766301	43766500	0.32257
6	127560801	127561000	0.32256
4	63409701	63409900	0.322551
11	48873601	48873800	0.322547
17	23598501	23598700	0.322535
4	129228201	129228400	0.322535
4	152440601	152440800	0.322532
13	60707001	60707200	0.322525
6	144264301	144264500	0.322515
11	95398101	95398300	0.322514
11	120988301	120988500	0.322512
10	67123701	67123900	0.322507
10	67123801	67124000	0.322507
1	160302101	160302300	0.322507
12	111302201	111302400	0.322505
10	78211401	78211600	0.322503
14	20294701	20294900	0.322493
4	15563101	15563300	0.322493
11	52314301	52314500	0.322484
6	100803001	100803200	0.322476
10	62339101	62339300	0.322472
11	57957001	57957200	0.322472
3	108641701	108641900	0.322468
19	57538201	57538400	0.322449
9	35211301	35211500	0.322449
1	162875301	162875500	0.322437
4	124984001	124984200	0.322432
11	48834101	48834300	0.322432
11	115535401	115535600	0.32243
10	42636901	42637100	0.322429
13	63430801	63431000	0.322425
10	20517901	20518100	0.32242
5	120301101	120301300	0.322418
7	37569001	37569200	0.322418
13	21505901	21506100	0.322408
15	10298101	10298300	0.322408
15	10298201	10298400	0.322408
1	189729101	189729300	0.322408
5	23576501	23576700	0.322407
12	88336801	88337000	0.322405
12	88336901	88337100	0.322405
11	109995001	109995200	0.322396
17	66485701	66485900	0.322396
12	102879701	102879900	0.322395
12	102879801	102880000	0.322395
19	18670401	18670600	0.322393
9	123507301	123507500	0.322391
9	123507401	123507600	0.322391
5	90868601	90868800	0.322389
13	31814801	31815000	0.322382
11	113095701	113095900	0.322382
17	46675501	46675700	0.322382
11	77026801	77027000	0.322377
11	77026901	77027100	0.322377
14	122423501	122423700	0.322369
14	65344801	65345000	0.322364
18	53058501	53058700	0.322361
5	86066701	86066900	0.322353
7	129643001	129643200	0.32235
7	129643101	129643300	0.32235
12	102440801	102441000	0.322349
2	116073601	116073800	0.322345
5	86191301	86191500	0.322344
9	108824901	108825100	0.322341
9	99629301	99629500	0.322333
18	52679501	52679700	0.322332
19	43973901	43974100	0.322332
4	150407001	150407200	0.322328
19	60118601	60118800	0.322328
13	37895901	37896100	0.322323
10	80752301	80752500	0.322323
1	151078601	151078800	0.322321
1	151078701	151078900	0.322321
11	104287901	104288100	0.322318
11	49246801	49247000	0.322313
9	41228501	41228700	0.322307
14	37098301	37098500	0.322306
12	33273301	33273500	0.322303
2	168767401	168767600	0.322298
11	81374501	81374700	0.322291
13	113663601	113663800	0.32229
12	111374701	111374900	0.322289
6	28568101	28568300	0.322289
12	23969501	23969700	0.322282
9	46197101	46197300	0.322279
19	6363001	6363200	0.322265
8	25625201	25625400	0.322264
2	60553401	60553600	0.322263
8	91508601	91508800	0.322255
8	20419901	20420100	0.322246
8	20420001	20420200	0.322246
16	31932701	31932900	0.322241
15	79063401	79063600	0.32224
14	65573401	65573600	0.322234
6	116397601	116397800	0.32223
5	33271901	33272100	0.322227
15	66789601	66789800	0.322227
3	127221901	127222100	0.322225
3	127222001	127222200	0.322225
12	99385201	99385400	0.32222
5	114567001	114567200	0.32222
11	77140101	77140300	0.322217
2	50306701	50306900	0.322199
10	37378401	37378600	0.322196
1	140171501	140171700	0.322194
8	13870201	13870400	0.322194
16	11323101	11323300	0.322192
17	71289801	71290000	0.322192
2	132613501	132613700	0.322187
6	85348601	85348800	0.322187
15	97280701	97280900	0.322186
18	82513401	82513600	0.322167
17	52804301	52804500	0.32216
13	50322701	50322900	0.322156
13	50322801	50323000	0.322156
7	43444201	43444400	0.322154
1	172148901	172149100	0.322154
4	134396101	134396300	0.322151
19	8983601	8983800	0.322144
6	71494701	71494900	0.322144
9	26708601	26708800	0.322128
17	87571501	87571700	0.32211
X	109735401	109735600	0.322105
5	143359301	143359500	0.322104
12	72835501	72835700	0.322101
1	167369901	167370100	0.322096
7	96770001	96770200	0.322095
17	26087201	26087400	0.322091
2	105804401	105804600	0.322086
5	74315401	74315600	0.322082
14	12338301	12338500	0.322082
X	102959001	102959200	0.322079
1	155145701	155145900	0.322074
1	128104001	128104200	0.32207
7	102477201	102477400	0.322068
5	107962401	107962600	0.322057
10	121305301	121305500	0.322057
2	72410001	72410200	0.322051
3	105275401	105275600	0.322051
11	105836501	105836700	0.322048
12	105019401	105019600	0.322047
7	100228401	100228600	0.322042
11	59297801	59298000	0.322031
12	107879801	107880000	0.322027
12	107879901	107880100	0.322027
9	61147201	61147400	0.322025
11	97670201	97670400	0.322023
13	32234301	32234500	0.322022
8	72382801	72383000	0.322022
10	9053401	9053600	0.32202
2	122681901	122682100	0.322019
5	72665101	72665300	0.322019
6	34178801	34179000	0.322016
2	52758501	52758700	0.322015
12	84163601	84163800	0.322008
6	99205401	99205600	0.322007
17	36947401	36947600	0.322005
2	167424001	167424200	0.322003
15	102493201	102493400	0.321998
6	114616801	114617000	0.321993
2	173230101	173230300	0.321993
3	83980401	83980600	0.321992
12	54986401	54986600	0.321985
17	83514401	83514600	0.321985
2	3475301	3475500	0.321984
9	77806401	77806600	0.321975
13	13950701	13950900	0.321967
15	43281801	43282000	0.321965
2	106431001	106431200	0.321962
8	104540101	104540300	0.321955
13	114992401	114992600	0.321952
19	47812001	47812200	0.321952
11	121419301	121419500	0.321951
4	55697101	55697300	0.321951
5	130586401	130586600	0.321949
5	130586501	130586700	0.321949
9	66918701	66918900	0.321947
6	3307701	3307900	0.321945
14	41244301	41244500	0.321943
8	10965501	10965700	0.321941
4	45771401	45771600	0.321937
14	30651001	30651200	0.321936
2	48815001	48815200	0.321934
11	16525101	16525300	0.321932
11	16525201	16525400	0.321932
6	124640401	124640600	0.321929
19	53905301	53905500	0.321923
2	28961201	28961400	0.3219
4	44011301	44011500	0.321898
14	55682301	55682500	0.321893
11	97363501	97363700	0.321888
17	30590901	30591100	0.321885
11	68348101	68348300	0.321876
12	19288501	19288700	0.321849
2	136891501	136891700	0.321847
8	86888001	86888200	0.32184
11	34002201	34002400	0.32184
5	21699801	21700000	0.321836
17	23677501	23677700	0.321835
5	151189601	151189800	0.321834
9	88720001	88720200	0.321832
14	33424401	33424600	0.32183
14	33424501	33424700	0.32183
3	129216901	129217100	0.321826
4	129360201	129360400	0.321821
11	50286801	50287000	0.321816
11	50175701	50175900	0.321813
15	84009901	84010100	0.321811
19	55258001	55258200	0.321805
9	45346001	45346200	0.321805
X	151018001	151018200	0.321798
6	140626201	140626400	0.321791
6	3988501	3988700	0.321791
15	81810101	81810300	0.32179
6	136828601	136828800	0.321785
10	128254101	128254300	0.321785
10	84729201	84729400	0.321782
12	85216601	85216800	0.321781
9	78474901	78475100	0.32178
9	78475001	78475200	0.32178
2	96317601	96317800	0.321779
11	99463001	99463200	0.321774
10	81000001	81000200	0.321771
3	97611801	97612000	0.321767
9	59678901	59679100	0.321761
18	60154601	60154800	0.321759
18	60154701	60154900	0.321759
9	16212901	16213100	0.321748
2	164443401	164443600	0.321748
13	48545401	48545600	0.321747
1	21963001	21963200	0.321745
5	147133601	147133800	0.321742
15	62744001	62744200	0.321727
6	47244101	47244300	0.321725
6	134243501	134243700	0.321711
3	147797401	147797600	0.32171
1	192312501	192312700	0.321709
11	119540301	119540500	0.321707
2	85036901	85037100	0.321707
15	42664101	42664300	0.321704
6	83127701	83127900	0.321704
5	143055701	143055900	0.321702
5	143055801	143056000	0.321702
8	25549201	25549400	0.3217
17	30837001	30837200	0.3217
17	30837101	30837300	0.3217
9	61281201	61281400	0.321694
9	32249701	32249900	0.321688
4	74280101	74280300	0.321688
17	71288501	71288700	0.321685
11	75731801	75732000	0.32168
3	58235701	58235900	0.321674
16	56524101	56524300	0.32167
2	10079801	10080000	0.321668
13	106948301	106948500	0.321663
13	106948401	106948600	0.321663
1	176862301	176862500	0.321655
19	48921201	48921400	0.321653
17	85116801	85117000	0.321649
8	46229401	46229600	0.321641
2	166085301	166085500	0.321632
2	144164001	144164200	0.321626
2	25437501	25437700	0.321624
10	61344201	61344400	0.32162
10	23611201	23611400	0.32161
3	67583201	67583400	0.321608
6	87384601	87384800	0.321601
1	152070701	152070900	0.32159
2	6129201	6129400	0.321589
8	107455301	107455500	0.321588
8	107455401	107455600	0.321588
6	87729901	87730100	0.321573
5	65049901	65050100	0.32157
17	87012001	87012200	0.321565
10	46235801	46236000	0.321559
16	89964201	89964400	0.321551
5	3359201	3359400	0.321543
7	37289701	37289900	0.321533
2	164909801	164910000	0.32153
2	164909901	164910100	0.32153
10	22034201	22034400	0.321529
15	78531701	78531900	0.32152
18	53743801	53744000	0.321519
15	96687401	96687600	0.321516
10	42251901	42252100	0.321513
3	87906601	87906800	0.321512
1	171551701	171551900	0.321503
15	36279801	36280000	0.321502
13	96971701	96971900	0.321492
6	29693501	29693700	0.321487
19	15925201	15925400	0.321487
17	6424801	6425000	0.321482
4	152177001	152177200	0.321482
4	127022801	127023000	0.321478
1	134955001	134955200	0.321473
6	143513601	143513800	0.321465
4	59173601	59173800	0.321463
17	83732201	83732400	0.321461
13	54310401	54310600	0.32146
17	33683101	33683300	0.32146
5	120565101	120565300	0.321448
16	76317101	76317300	0.321447
6	134793301	134793500	0.321445
7	98926801	98927000	0.321439
7	98926901	98927100	0.321439
19	60828601	60828800	0.321438
19	60828701	60828900	0.321438
11	58948501	58948700	0.321425
5	73130101	73130300	0.32142
3	40669101	40669300	0.32142
10	22191001	22191200	0.32142
8	105543801	105544000	0.321419
8	105543901	105544100	0.321419
16	96080601	96080800	0.321407
12	105022201	105022400	0.321405
8	126614101	126614300	0.321396
14	100324201	100324400	0.32139
4	129187701	129187900	0.321388
3	88923501	88923700	0.321388
12	111487401	111487600	0.321382
17	13091901	13092100	0.321381
17	25117601	25117800	0.321377
7	25213101	25213300	0.321377
3	146591201	146591400	0.321376
3	18008601	18008800	0.321372
18	78014701	78014900	0.32137
1	24098601	24098800	0.321367
1	24098701	24098900	0.321367
7	34546301	34546500	0.321361
16	38431101	38431300	0.32136
9	20903501	20903700	0.321345
1	38837101	38837300	0.321341
7	128005101	128005300	0.32133
8	46573801	46574000	0.321329
3	60080901	60081100	0.321327
3	60081001	60081200	0.321327
5	122315501	122315700	0.321326
3	145985501	145985700	0.321322
15	82763801	82764000	0.321319
2	148677901	148678100	0.321315
3	32617401	32617600	0.32131
14	74641501	74641700	0.321308
7	132814301	132814500	0.321296
1	153659801	153660000	0.321295
4	123750701	123750900	0.32129
4	156185401	156185600	0.321284
4	131843201	131843400	0.321284
5	30014701	30014900	0.321272
19	29351201	29351400	0.321268
9	70392501	70392700	0.321261
18	25170201	25170400	0.321256
11	73177701	73177900	0.321255
14	54553401	54553600	0.321242
1	157464901	157465100	0.321233
6	128753901	128754100	0.321232
18	35598801	35599000	0.321203
13	73762801	73763000	0.321197
8	3476401	3476600	0.321183
1	135945901	135946100	0.321179
18	69571201	69571400	0.321172
3	51786001	51786200	0.321171
15	97929301	97929500	0.32117
15	34437701	34437900	0.321167
3	63963801	63964000	0.321164
8	123761701	123761900	0.321161
4	70535501	70535700	0.321154
3	94413601	94413800	0.321146
15	103027201	103027400	0.321144
1	154749001	154749200	0.321137
9	50811801	50812000	0.321129
9	61337301	61337500	0.321124
18	42090201	42090400	0.321124
15	10690201	10690400	0.32112
19	26613701	26613900	0.321116
11	104440601	104440800	0.321114
9	75072001	75072200	0.321098
3	30510401	30510600	0.321097
3	146994701	146994900	0.321096
10	77604401	77604600	0.321091
16	22506001	22506200	0.321083
9	77955101	77955300	0.32108
13	63356501	63356700	0.321076
11	53849901	53850100	0.321073
9	79719001	79719200	0.321071
6	118831401	118831600	0.321069
8	75109901	75110100	0.321066
3	15003201	15003400	0.321039
11	62665101	62665300	0.321035
13	70968001	70968200	0.32103
2	173585801	173586000	0.321021
17	14204401	14204600	0.321016
12	24975201	24975400	0.321015
2	30967101	30967300	0.321013
16	38431501	38431700	0.321012
8	127435901	127436100	0.321001
9	43238301	43238500	0.320991
9	43238401	43238600	0.320991
19	58397201	58397400	0.320991
1	9850001	9850200	0.320991
1	9850101	9850300	0.320991
6	31995401	31995600	0.320981
17	29614001	29614200	0.320981
3	123237001	123237200	0.320981
5	25222601	25222800	0.320978
6	39377201	39377400	0.320976
5	116647501	116647700	0.320973
11	79993801	79994000	0.32097
16	87688701	87688900	0.320966
6	123288801	123289000	0.320963
3	146405501	146405700	0.320944
6	143665801	143666000	0.320941
7	63940001	63940200	0.32094
8	84759201	84759400	0.320933
17	47936501	47936700	0.320932
9	31559501	31559700	0.320926
7	65157501	65157700	0.320921
10	117952801	117953000	0.320916
13	113614101	113614300	0.320914
18	24675301	24675500	0.320913
7	5055001	5055200	0.320908
13	12461001	12461200	0.320905
12	102505901	102506100	0.320901
4	66523501	66523700	0.320897
7	45830801	45831000	0.320895
9	80253401	80253600	0.320894
5	117338401	117338600	0.320888
5	53123501	53123700	0.320888
18	78123301	78123500	0.320884
10	62887801	62888000	0.320872
7	144415701	144415900	0.320869
10	21441901	21442100	0.320863
11	90363601	90363800	0.32086
19	36610201	36610400	0.32086
2	170347201	170347400	0.320858
18	84702601	84702800	0.320848
3	68497801	68498000	0.320847
8	85553101	85553300	0.320846
11	109908601	109908800	0.320844
6	145546201	145546400	0.320844
9	25150601	25150800	0.320841
15	89376301	89376500	0.320837
11	121100801	121101000	0.320827
7	19472801	19473000	0.320826
6	114584801	114585000	0.320814
5	90661501	90661700	0.320813
5	110231401	110231600	0.320797
7	44870001	44870200	0.320794
10	121882601	121882800	0.320784
6	39750001	39750200	0.32078
5	67099001	67099200	0.320777
11	101552601	101552800	0.320773
19	14426301	14426500	0.320773
6	101272001	101272200	0.320772
12	15449501	15449700	0.320771
11	111844601	111844800	0.320768
3	145601401	145601600	0.320761
4	96591601	96591800	0.320759
15	80291401	80291600	0.320757
1	167892201	167892400	0.320754
2	128568401	128568600	0.320753
11	36280801	36281000	0.320746
11	88591001	88591200	0.320739
10	75940201	75940400	0.320738
10	70998201	70998400	0.320727
12	44209201	44209400	0.320719
8	15734301	15734500	0.320712
4	107928901	107929100	0.32071
15	102000501	102000700	0.320706
9	71176101	71176300	0.320702
4	129584701	129584900	0.320698
3	82364401	82364600	0.320697
19	56548101	56548300	0.320697
12	65402301	65402500	0.320697
2	19429301	19429500	0.320691
5	17212801	17213000	0.320691
1	4785001	4785200	0.320687
2	126555601	126555800	0.320683
19	25545801	25546000	0.320671
14	55392601	55392800	0.320669
4	136929001	136929200	0.320648
10	4335601	4335800	0.320645
10	3108201	3108400	0.320643
9	65432501	65432700	0.320639
9	65432601	65432800	0.320639
17	10479401	10479600	0.320634
15	90224801	90225000	0.320631
2	105245001	105245200	0.320626
11	98336001	98336200	0.320624
13	16847401	16847600	0.320621
18	14676701	14676900	0.32062
18	14676801	14677000	0.32062
6	121245501	121245700	0.320619
7	49753701	49753900	0.320614
4	47420401	47420600	0.320614
6	39873201	39873400	0.320614
6	55177601	55177800	0.320613
15	66825401	66825600	0.3206
10	67105701	67105900	0.320594
5	150426801	150427000	0.320591
9	9027101	9027300	0.320584
16	45967801	45968000	0.32057
17	80371501	80371700	0.32057
15	77004001	77004200	0.320561
19	5088401	5088600	0.320559
9	54918301	54918500	0.320546
3	144895701	144895900	0.320534
16	17785501	17785700	0.32053
16	17785601	17785800	0.32053
17	34291701	34291900	0.320521
3	95144501	95144700	0.32052
4	11707601	11707800	0.320516
8	47450501	47450700	0.320515
14	36866801	36867000	0.320515
10	3913601	3913800	0.320515
14	52258201	52258400	0.320511
17	32100501	32100700	0.320504
3	142324701	142324900	0.320498
3	142324801	142325000	0.320498
5	65976401	65976600	0.320487
4	108834001	108834200	0.320487
6	136930601	136930800	0.320487
4	123957601	123957800	0.320483
5	147861001	147861200	0.320479
1	75253101	75253300	0.320475
16	32867901	32868100	0.32047
15	13859401	13859600	0.320464
15	13859501	13859700	0.320464
14	70442601	70442800	0.320457
10	53335201	53335400	0.320454
10	53335301	53335500	0.320454
11	102556401	102556600	0.320453
9	102726701	102726900	0.320453
9	102726801	102727000	0.320453
3	55783201	55783400	0.320449
11	3808101	3808300	0.320448
8	93122501	93122700	0.320446
8	93122601	93122800	0.320446
13	54805301	54805500	0.320445
10	28518101	28518300	0.320443
18	82896201	82896400	0.320435
11	120532301	120532500	0.320429
4	59009101	59009300	0.320427
12	74269601	74269800	0.320425
9	45371601	45371800	0.320423
19	32304501	32304700	0.320423
1	175623501	175623700	0.320409
14	121724301	121724500	0.320408
17	87366401	87366600	0.320407
17	87366501	87366700	0.320407
7	110648201	110648400	0.320405
13	32338001	32338200	0.320398
9	44799001	44799200	0.320397
13	116312201	116312400	0.320384
18	15345401	15345600	0.320383
14	74673801	74674000	0.320372
14	74673901	74674100	0.320372
15	90706701	90706900	0.32037
13	94445501	94445700	0.320369
10	81182901	81183100	0.320358
10	121556401	121556600	0.320353
13	9763601	9763800	0.32035
9	31559701	31559900	0.320344
16	85443701	85443900	0.320339
4	155786001	155786200	0.320336
17	32321801	32322000	0.320333
4	124663501	124663700	0.320331
10	14089701	14089900	0.320326
11	70688601	70688800	0.320322
1	40680701	40680900	0.320318
8	10361301	10361500	0.320311
12	56674801	56675000	0.32031
12	19954701	19954900	0.320306
16	37385601	37385800	0.320306
11	117686201	117686400	0.320304
11	53619601	53619800	0.320301
5	73523101	73523300	0.320298
6	97416601	97416800	0.320296
6	97416701	97416900	0.320296
5	88688301	88688500	0.320296
17	28438201	28438400	0.320293
3	99141801	99142000	0.320289
3	99141901	99142100	0.320289
12	51720701	51720900	0.320285
10	130336201	130336400	0.320282
10	130336301	130336500	0.320282
5	105918401	105918600	0.32028
2	11664201	11664400	0.320273
8	107134001	107134200	0.320258
2	90905801	90906000	0.320255
12	86905701	86905900	0.320254
8	117718401	117718600	0.32025
11	115830401	115830600	0.320244
19	8898901	8899100	0.320242
2	178135701	178135900	0.320241
6	124920901	124921100	0.320241
4	116053701	116053900	0.320228
4	97779701	97779900	0.320224
5	149204201	149204400	0.320221
1	38670601	38670800	0.320215
1	42918201	42918400	0.320214
6	136554001	136554200	0.320211
7	41392901	41393100	0.320209
7	41393001	41393200	0.320209
11	120436801	120437000	0.320207
12	56637601	56637800	0.320207
15	31722801	31723000	0.320201
5	101893601	101893800	0.320199
6	67225301	67225500	0.320199
12	76325401	76325600	0.320193
15	74368201	74368400	0.320192
9	21266601	21266800	0.320191
6	134072801	134073000	0.320191
9	119024001	119024200	0.320186
2	121572101	121572300	0.320181
5	100038601	100038800	0.320174
4	3660801	3661000	0.320172
4	3660901	3661100	0.320172
7	144581601	144581800	0.320171
6	120475201	120475400	0.320171
2	135669401	135669600	0.320171
3	34021701	34021900	0.320165
10	116985001	116985200	0.320164
18	54423001	54423200	0.320163
10	105509001	105509200	0.320162
5	124711501	124711700	0.320162
11	55121301	55121500	0.320149
2	103744201	103744400	0.320137
11	42999301	42999500	0.320126
2	166152901	166153100	0.320109
6	148136001	148136200	0.320109
13	23498501	23498700	0.320103
18	36167901	36168100	0.320094
7	105739301	105739500	0.320093
1	164459201	164459400	0.320088
13	68581001	68581200	0.320086
3	61467201	61467400	0.320084
11	36375801	36376000	0.320084
14	52315501	52315700	0.320072
5	90641401	90641600	0.320061
10	120366401	120366600	0.320055
5	135008401	135008600	0.320043
14	73553401	73553600	0.320043
9	44090401	44090600	0.32004
11	116197501	116197700	0.320034
2	80308101	80308300	0.320034
8	79045501	79045700	0.320025
9	62650001	62650200	0.320001
14	75188501	75188700	0.319999
14	63243001	63243200	0.319999
5	118364801	118365000	0.319998
9	55215601	55215800	0.319998
8	120543701	120543900	0.319997
16	84016701	84016900	0.319997
16	84016801	84017000	0.319997
9	13538101	13538300	0.319993
14	50785601	50785800	0.319991
1	71938901	71939100	0.319988
2	164804401	164804600	0.319987
6	30977601	30977800	0.319979
2	30065601	30065800	0.319977
8	114559901	114560100	0.319976
3	130691801	130692000	0.319972
16	87840901	87841100	0.319945
1	179581901	179582100	0.319944
13	3360901	3361100	0.319934
4	56845501	56845700	0.319933
10	89744601	89744800	0.319933
9	66918301	66918500	0.319925
13	21275401	21275600	0.319918
11	72441901	72442100	0.319917
19	34212601	34212800	0.319915
5	23855701	23855900	0.319913
15	55113301	55113500	0.319911
11	115534801	115535000	0.319909
8	25521201	25521400	0.319907
10	61172401	61172600	0.319907
11	29692101	29692300	0.319889
10	53382801	53383000	0.319887
7	110259701	110259900	0.31988
12	112149101	112149300	0.31988
18	49980401	49980600	0.319879
2	142874001	142874200	0.31987
2	142874101	142874300	0.31987
5	106693101	106693300	0.319867
5	106693201	106693400	0.319867
2	172758501	172758700	0.319862
1	175690801	175691000	0.319862
11	117116101	117116300	0.319858
2	157057201	157057400	0.319849
7	81932601	81932800	0.319847
7	81932701	81932900	0.319847
9	65641701	65641900	0.319845
5	20881001	20881200	0.319838
1	52953201	52953400	0.319835
19	4600201	4600400	0.319828
14	7200201	7200400	0.319817
14	7200301	7200500	0.319817
1	171209501	171209700	0.319817
13	43725501	43725700	0.319816
1	134518801	134519000	0.319812
14	67968901	67969100	0.31981
12	59129801	59130000	0.31981
13	38658001	38658200	0.319808
1	184697901	184698100	0.319806
10	116475201	116475400	0.319801
1	180571501	180571700	0.319795
2	73486001	73486200	0.31979
8	67494701	67494900	0.319779
8	123628901	123629100	0.319776
1	75559801	75560000	0.319774
2	151996501	151996700	0.319773
9	37004701	37004900	0.319763
11	98587501	98587700	0.319758
11	83968501	83968700	0.319755
11	99110601	99110800	0.319755
3	121689201	121689400	0.319755
10	115385901	115386100	0.319754
16	95385001	95385200	0.319749
2	73551101	73551300	0.319744
15	98114901	98115100	0.319739
14	55829901	55830100	0.319735
16	78443101	78443300	0.319725
13	21994201	21994400	0.319721
18	46473001	46473200	0.319715
6	119478101	119478300	0.319709
10	26564701	26564900	0.319705
16	32125001	32125200	0.319694
15	78404901	78405100	0.319688
15	83455701	83455900	0.319687
2	114427501	114427700	0.319679
12	101975301	101975500	0.319678
9	22809501	22809700	0.319676
10	85957401	85957600	0.319671
5	123461801	123462000	0.319669
11	34833901	34834100	0.319669
2	172329101	172329300	0.319658
11	75852201	75852400	0.319642
11	75852301	75852500	0.319642
16	45159801	45160000	0.319641
1	36308101	36308300	0.319639
13	29604101	29604300	0.319635
1	192722401	192722600	0.319635
11	86409301	86409500	0.319632
5	123171101	123171300	0.319628
6	144961701	144961900	0.319627
10	13087601	13087800	0.319625
7	103913001	103913200	0.319624
18	34117901	34118100	0.319621
2	128428201	128428400	0.319615
2	122235101	122235300	0.319613
8	114973401	114973600	0.319606
12	73091301	73091500	0.319605
4	4792101	4792300	0.319601
12	21418101	21418300	0.319596
1	191398001	191398200	0.319593
17	47448101	47448300	0.319593
14	44833101	44833300	0.319577
2	172614301	172614500	0.319576
5	22512001	22512200	0.319562
19	53602001	53602200	0.319562
11	96776801	96777000	0.319561
1	39680701	39680900	0.319549
11	96391001	96391200	0.319546
17	31805101	31805300	0.319546
3	136669501	136669700	0.319545
2	104124101	104124300	0.319544
5	96306801	96307000	0.319542
17	64292701	64292900	0.31954
7	98703601	98703800	0.319538
17	10479501	10479700	0.319523
10	71269201	71269400	0.319517
X	169983101	169983300	0.319514
2	116105301	116105500	0.319514
15	78535801	78536000	0.319513
15	100527701	100527900	0.319505
8	109987801	109988000	0.319501
5	139151001	139151200	0.319491
13	37434401	37434600	0.319486
9	119084301	119084500	0.319483
10	69951101	69951300	0.319479
X	74863601	74863800	0.319476
3	97757401	97757600	0.319467
7	45300801	45301000	0.319465
5	147408801	147409000	0.319461
19	4257201	4257400	0.319451
13	22015601	22015800	0.31945
13	74563601	74563800	0.319443
13	100513201	100513400	0.319441
10	52106301	52106500	0.319439
17	30818501	30818700	0.319436
1	171281001	171281200	0.319435
14	67188201	67188400	0.319433
1	149254201	149254400	0.319424
4	15322001	15322200	0.319423
7	79211801	79212000	0.31942
13	38525101	38525300	0.319413
17	26066801	26067000	0.319411
14	58141401	58141600	0.319407
1	126726301	126726500	0.319406
1	126726401	126726600	0.319406
7	44495301	44495500	0.319406
5	136953801	136954000	0.319403
4	86918201	86918400	0.319402
13	104640501	104640700	0.319402
13	104640601	104640800	0.319402
19	56528301	56528500	0.319397
17	29864601	29864800	0.319383
8	45974501	45974700	0.319375
13	102665301	102665500	0.31936
1	133908801	133909000	0.31935
7	120634401	120634600	0.319348
8	94011701	94011900	0.319347
10	78787501	78787700	0.319345
19	23900301	23900500	0.319343
19	8683201	8683400	0.319342
12	22156501	22156700	0.319341
7	43254001	43254200	0.319334
8	83724501	83724700	0.319327
8	127184601	127184800	0.319324
14	21019201	21019400	0.319324
2	60863701	60863900	0.319312
13	22004901	22005100	0.319311
13	67108401	67108600	0.319301
16	89963401	89963600	0.319298
6	17027601	17027800	0.319297
6	125350701	125350900	0.319291
11	11469201	11469400	0.319291
11	11469301	11469500	0.319291
3	30512101	30512300	0.319288
3	58159601	58159800	0.319278
8	121590901	121591100	0.319278
12	84784501	84784700	0.319272
6	47175901	47176100	0.319269
10	21257101	21257300	0.319268
10	21257201	21257400	0.319268
5	9047501	9047700	0.319264
10	95465601	95465800	0.319261
5	31610301	31610500	0.319257
8	77379501	77379700	0.319255
9	119579501	119579700	0.319253
3	83764401	83764600	0.319249
10	81341301	81341500	0.319242
11	76243201	76243400	0.319226
X	103489601	103489800	0.319222
13	53279101	53279300	0.319205
16	56147601	56147800	0.3192
11	68262101	68262300	0.319199
11	97282401	97282600	0.319198
8	114973301	114973500	0.319195
17	33814601	33814800	0.319192
17	33814701	33814900	0.319192
12	54283801	54284000	0.319192
8	105835201	105835400	0.319192
8	105835301	105835500	0.319192
13	107831501	107831700	0.319187
1	86583101	86583300	0.319184
3	144689101	144689300	0.319178
10	118870801	118871000	0.319172
15	59412001	59412200	0.319171
12	112559901	112560100	0.319166
1	72238201	72238400	0.319164
14	65260901	65261100	0.319164
9	115704701	115704900	0.319162
9	68827701	68827900	0.319159
1	82960001	82960200	0.319153
3	97683701	97683900	0.31915
5	74176201	74176400	0.319143
18	77774501	77774700	0.319142
7	66388901	66389100	0.319139
18	61173401	61173600	0.319136
7	122998901	122999100	0.319134
13	46316101	46316300	0.319131
10	15738901	15739100	0.319127
2	71495201	71495400	0.319123
7	44247001	44247200	0.319121
15	89453601	89453800	0.319117
10	121436201	121436400	0.319109
11	40755301	40755500	0.319099
6	113761501	113761700	0.319097
6	113761601	113761800	0.319097
9	44320801	44321000	0.319093
5	115626701	115626900	0.319092
2	152104901	152105100	0.319087
5	64864801	64865000	0.319077
2	61967801	61968000	0.319075
2	61967901	61968100	0.319075
16	42782201	42782400	0.319073
13	60709001	60709200	0.319069
9	30597601	30597800	0.319065
4	145559101	145559300	0.319061
4	145559201	145559400	0.319061
9	118149001	118149200	0.31906
1	39368701	39368900	0.319058
9	62033601	62033800	0.319057
9	62033701	62033900	0.319057
11	76218201	76218400	0.319055
3	107796601	107796800	0.319048
2	70567601	70567800	0.319042
8	88621401	88621600	0.31904
1	74787301	74787500	0.319036
6	148211301	148211500	0.319027
11	87519401	87519600	0.319013
17	53479901	53480100	0.31901
14	19327501	19327700	0.318997
6	92272801	92273000	0.318996
11	54594701	54594900	0.318996
11	54594801	54595000	0.318996
10	63071801	63072000	0.318992
4	53427501	53427700	0.318988
10	118085201	118085400	0.318986
5	119658501	119658700	0.318985
7	29956301	29956500	0.318984
12	8447101	8447300	0.318977
2	91656801	91657000	0.318969
3	101596601	101596800	0.318968
10	128516501	128516700	0.318958
10	128516601	128516800	0.318958
11	32320901	32321100	0.318957
4	57904301	57904500	0.318946
15	91779201	91779400	0.318945
11	69341501	69341700	0.318936
2	131955501	131955700	0.318914
7	80535101	80535300	0.318909
2	104590801	104591000	0.318904
18	67592301	67592500	0.318903
11	109420901	109421100	0.318901
8	127342801	127343000	0.318895
8	127342901	127343100	0.318895
5	114979301	114979500	0.318894
9	53248601	53248800	0.318893
1	72583101	72583300	0.318891
1	16103101	16103300	0.31889
16	43978301	43978500	0.318889
14	46578101	46578300	0.318889
17	80809101	80809300	0.318887
19	57182301	57182500	0.318882
10	44068901	44069100	0.318878
19	47446201	47446400	0.31887
11	120484901	120485100	0.318867
1	138715201	138715400	0.318861
4	129463601	129463800	0.318861
8	105378901	105379100	0.31886
2	153161801	153162000	0.318858
7	84722901	84723100	0.318857
6	81795101	81795300	0.318856
6	137872201	137872400	0.318852
1	172309901	172310100	0.31885
2	30806601	30806800	0.318831
13	23934201	23934400	0.318827
17	34238701	34238900	0.318813
18	49771101	49771300	0.318806
3	94838401	94838600	0.318804
8	70043301	70043500	0.318798
13	74592301	74592500	0.318797
19	30217201	30217400	0.318794
16	56793701	56793900	0.318789
10	127040801	127041000	0.318779
1	38241001	38241200	0.318766
11	74724401	74724600	0.318754
11	3524201	3524400	0.318753
18	57285001	57285200	0.318752
18	61691801	61692000	0.318752
7	46541201	46541400	0.318752
6	128469401	128469600	0.318752
12	3238601	3238800	0.31875
1	131270301	131270500	0.31875
4	15958601	15958800	0.318744
17	28638901	28639100	0.318744
19	8819501	8819700	0.318735
11	54858301	54858500	0.318734
12	21183401	21183600	0.318732
19	53946201	53946400	0.318731
4	121097301	121097500	0.318729
10	63123201	63123400	0.318727
13	97407301	97407500	0.318715
7	109169501	109169700	0.318709
13	45442601	45442800	0.318705
5	131590401	131590600	0.318705
5	131590501	131590700	0.318705
16	6282501	6282700	0.318698
6	49331401	49331600	0.318691
1	88483001	88483200	0.318691
1	88483101	88483300	0.318691
5	94457601	94457800	0.318685
4	32656801	32657000	0.318684
4	127368501	127368700	0.318684
11	69437401	69437600	0.318678
19	44145701	44145900	0.318677
7	118118501	118118700	0.318676
3	84181601	84181800	0.318667
4	137048601	137048800	0.318666
8	69063701	69063900	0.318664
8	120281601	120281800	0.318661
3	122729501	122729700	0.318659
15	76068701	76068900	0.318656
8	111033401	111033600	0.318651
16	4371201	4371400	0.318643
14	7932301	7932500	0.318643
8	61225601	61225800	0.318635
4	139309901	139310100	0.318632
19	40994601	40994800	0.318629
2	11320301	11320500	0.318629
3	135731801	135732000	0.318626
9	107901401	107901600	0.318625
2	62664801	62665000	0.318625
1	46417001	46417200	0.318623
9	101035201	101035400	0.318622
2	119350401	119350600	0.318612
3	83053401	83053600	0.318612
9	45398101	45398300	0.318605
2	121295001	121295200	0.318596
6	120685001	120685200	0.318593
14	64650101	64650300	0.318591
6	39873901	39874100	0.318586
11	95587901	95588100	0.318585
1	5021201	5021400	0.318585
2	158641901	158642100	0.318583
6	87582601	87582800	0.31858
11	114642101	114642300	0.318579
11	3142001	3142200	0.318579
3	144192901	144193100	0.318573
6	67812501	67812700	0.318565
3	89987101	89987300	0.318564
3	89987201	89987400	0.318564
1	134518901	134519100	0.31856
8	33601801	33602000	0.318547
3	116967601	116967800	0.318522
11	86806401	86806600	0.318521
11	86806501	86806700	0.318521
3	115887501	115887700	0.318516
9	44841501	44841700	0.318505
16	17834701	17834900	0.318502
3	79629401	79629600	0.318495
1	85794701	85794900	0.318493
7	49366201	49366400	0.318484
3	96440101	96440300	0.318483
10	12564801	12565000	0.318477
6	55519801	55520000	0.318467
15	75457401	75457600	0.318466
6	83830101	83830300	0.318452
7	113060001	113060200	0.318447
8	82004501	82004700	0.318444
1	167212301	167212500	0.318431
2	49773501	49773700	0.31843
8	31168801	31169000	0.318424
10	44125801	44126000	0.31842
10	44125901	44126100	0.31842
15	78778601	78778800	0.31842
1	180254501	180254700	0.31842
9	107534601	107534800	0.318414
8	127436001	127436200	0.318414
15	97715501	97715700	0.318408
4	141077501	141077700	0.318405
8	3220001	3220200	0.318405
11	98393901	98394100	0.318404
11	98394001	98394200	0.318404
17	46645501	46645700	0.318401
4	49688801	49689000	0.3184
11	44586201	44586400	0.318398
19	42612901	42613100	0.318398
10	95317401	95317600	0.318398
7	37690501	37690700	0.318387
10	88717501	88717700	0.318379
9	51057101	51057300	0.31837
8	47788101	47788300	0.318366
1	84694401	84694600	0.318358
9	122247701	122247900	0.318352
7	81243701	81243900	0.318346
10	120227601	120227800	0.318343
14	70774501	70774700	0.31834
8	111889901	111890100	0.318335
5	118269101	118269300	0.318334
7	65929701	65929900	0.318328
13	45390401	45390600	0.318318
13	80614001	80614200	0.318311
13	80614101	80614300	0.318311
16	26581101	26581300	0.318303
13	45031101	45031300	0.31829
14	56668901	56669100	0.318284
8	3358101	3358300	0.31828
5	142417901	142418100	0.318275
7	3184401	3184600	0.318269
18	53745101	53745300	0.318242
4	107063101	107063300	0.318241
7	131557601	131557800	0.318232
3	19629201	19629400	0.318231
3	130707501	130707700	0.318229
3	130707601	130707800	0.318229
2	104685201	104685400	0.318227
5	117037401	117037600	0.318224
5	117037501	117037700	0.318224
8	121131101	121131300	0.318222
15	81857301	81857500	0.318222
1	157454801	157455000	0.318219
9	56632701	56632900	0.318215
3	89305701	89305900	0.318209
19	45746301	45746500	0.318209
15	89178101	89178300	0.318208
7	7920701	7920900	0.318207
2	45116501	45116700	0.318205
5	115790201	115790400	0.318203
3	65670101	65670300	0.318203
4	117472601	117472800	0.3182
10	56376101	56376300	0.318198
19	14594501	14594700	0.318197
7	7299301	7299500	0.318189
2	78048101	78048300	0.318188
5	116443901	116444100	0.318182
6	95300901	95301100	0.318178
9	105053101	105053300	0.318175
6	120039201	120039400	0.318173
2	19444801	19445000	0.318168
15	74329201	74329400	0.318168
10	68013501	68013700	0.318165
15	98799401	98799600	0.318164
14	45557801	45558000	0.318163
2	105182401	105182600	0.318152
14	73507801	73508000	0.318146
5	67232101	67232300	0.318143
4	132939301	132939500	0.318136
13	59559301	59559500	0.318134
4	119632701	119632900	0.318128
6	72534301	72534500	0.318124
1	161170501	161170700	0.318121
1	38694801	38695000	0.318119
1	38694901	38695100	0.318119
13	112798601	112798800	0.318116
6	86405101	86405300	0.318115
2	131982601	131982800	0.318111
2	122631601	122631800	0.318107
9	83144601	83144800	0.318106
9	16212701	16212900	0.318105
9	16212801	16213000	0.318105
17	40530101	40530300	0.318095
1	128353101	128353300	0.318091
8	27160301	27160500	0.31809
2	28278201	28278400	0.31809
15	77745601	77745800	0.318088
19	45232101	45232300	0.318084
3	122638701	122638900	0.318084
8	123329901	123330100	0.318081
11	72345001	72345200	0.31807
16	37653701	37653900	0.31807
1	10038401	10038600	0.318063
8	85661901	85662100	0.318059
17	50325101	50325300	0.318055
14	115093801	115094000	0.318051
8	79680401	79680600	0.318049
2	158316901	158317100	0.318044
4	155343601	155343800	0.318033
5	21278001	21278200	0.31802
5	90640701	90640900	0.318017
11	101642001	101642200	0.318011
16	49504401	49504600	0.318006
9	65583101	65583300	0.318003
4	44071101	44071300	0.318003
6	59537101	59537300	0.318
6	59537201	59537400	0.318
10	20124501	20124700	0.317998
10	61694701	61694900	0.317985
5	77134601	77134800	0.317975
5	77134701	77134900	0.317975
1	21231901	21232100	0.317974
3	36000101	36000300	0.317969
16	91160901	91161100	0.317963
8	109074701	109074900	0.317961
5	5664701	5664900	0.317957
7	30810701	30810900	0.317953
7	66388701	66388900	0.317949
1	161921001	161921200	0.317947
3	153943701	153943900	0.317936
14	103102801	103103000	0.317935
16	4475601	4475800	0.317927
3	107462201	107462400	0.317923
19	5728701	5728900	0.317918
3	100921201	100921400	0.317916
6	129532701	129532900	0.317914
10	29198701	29198900	0.317913
13	43301901	43302100	0.317911
7	137468001	137468200	0.317905
1	106760601	106760800	0.317903
1	106760701	106760900	0.317903
6	17568801	17569000	0.317896
9	42858001	42858200	0.317889
7	4163401	4163600	0.317889
2	73561901	73562100	0.317884
18	37933201	37933400	0.31788
12	91816101	91816300	0.317876
5	123298401	123298600	0.317872
10	20915601	20915800	0.317872
2	118861501	118861700	0.317868
5	143633201	143633400	0.317867
1	58391401	58391600	0.317859
14	51103301	51103500	0.317853
10	95439001	95439200	0.317847
3	88143401	88143600	0.317844
17	15467801	15468000	0.317844
6	41136901	41137100	0.317839
8	14090901	14091100	0.317816
2	34943101	34943300	0.317813
11	31169401	31169600	0.31781
5	102070501	102070700	0.317804
6	85333901	85334100	0.317802
3	143925401	143925600	0.3178
3	107081801	107082000	0.317796
10	30754101	30754300	0.317793
10	30754201	30754400	0.317793
18	35553501	35553700	0.317787
4	40681901	40682100	0.317783
2	50296001	50296200	0.317782
11	65779301	65779500	0.31778
11	65779401	65779600	0.31778
14	25401001	25401200	0.317775
13	13889501	13889700	0.317765
2	119582001	119582200	0.317763
3	124193201	124193400	0.31776
4	114912601	114912800	0.317754
11	79229601	79229800	0.317752
1	64994301	64994500	0.31775
10	85101901	85102100	0.31775
2	27218601	27218800	0.317749
10	52216601	52216800	0.317747
8	125923801	125924000	0.317737
10	53752001	53752200	0.317724
2	135966901	135967100	0.317723
1	110905801	110906000	0.317721
6	23491601	23491800	0.317714
11	70114501	70114700	0.317712
1	130301501	130301700	0.317711
1	130301601	130301800	0.317711
5	118704101	118704300	0.31771
7	98968401	98968600	0.317705
17	7875901	7876100	0.317704
14	28506001	28506200	0.317703
3	96562701	96562900	0.317702
5	33432901	33433100	0.317698
4	14290401	14290600	0.317694
19	8836901	8837100	0.317693
6	28482701	28482900	0.317692
6	28482801	28483000	0.317692
16	32130101	32130300	0.31769
7	27979701	27979900	0.317689
5	96200601	96200800	0.317686
13	5860701	5860900	0.317686
18	41903301	41903500	0.317675
5	35428501	35428700	0.317671
18	36998401	36998600	0.317658
11	71052601	71052800	0.317656
11	71052701	71052900	0.317656
6	47788301	47788500	0.317646
1	132299701	132299900	0.317644
12	107998101	107998300	0.317644
9	21848301	21848500	0.317637
12	80858501	80858700	0.317636
3	36521601	36521800	0.317634
6	88084101	88084300	0.317625
13	76017801	76018000	0.317614
13	23716401	23716600	0.31761
15	79835201	79835400	0.317609
18	59081701	59081900	0.317605
3	55828901	55829100	0.317599
13	49652301	49652500	0.317599
2	49916401	49916600	0.317598
10	75920901	75921100	0.317594
19	32532301	32532500	0.317593
13	36282201	36282400	0.317592
8	93953101	93953300	0.317588
7	84425001	84425200	0.317583
7	84425101	84425300	0.317583
15	36609801	36610000	0.317573
11	106329901	106330100	0.317569
12	80168901	80169100	0.317567
3	107081601	107081800	0.317567
1	34440001	34440200	0.317563
12	38780201	38780400	0.317556
10	23805801	23806000	0.317553
11	72137001	72137200	0.317546
7	103808501	103808700	0.317541
7	103808601	103808800	0.317541
2	19452901	19453100	0.317533
2	9885601	9885800	0.31753
10	127166501	127166700	0.317526
12	69892401	69892600	0.31752
4	118543201	118543400	0.317519
19	5433701	5433900	0.317512
2	151998501	151998700	0.317499
11	99493701	99493900	0.317495
6	39874001	39874200	0.317492
10	129011301	129011500	0.31749
4	152179901	152180100	0.31749
3	36003801	36004000	0.317488
3	36003901	36004100	0.317488
1	88166501	88166700	0.317486
10	70598301	70598500	0.317474
1	88269601	88269800	0.317467
2	73411801	73412000	0.317467
10	40212301	40212500	0.31746
13	83657101	83657300	0.317459
15	75615701	75615900	0.317451
4	13462201	13462400	0.317445
5	38367501	38367700	0.317444
5	122637401	122637600	0.317443
6	39787701	39787900	0.317441
1	131965901	131966100	0.31744
1	84582101	84582300	0.317439
10	83565501	83565700	0.317425
7	81685401	81685600	0.317418
9	45905101	45905300	0.317401
11	22972701	22972900	0.317396
13	110279701	110279900	0.317395
5	150146201	150146400	0.317391
17	24889301	24889500	0.317391
13	101968101	101968300	0.317387
6	65021901	65022100	0.317386
7	19022801	19023000	0.317372
19	12002901	12003100	0.317371
9	104408101	104408300	0.317366
11	98961501	98961700	0.317363
11	80790501	80790700	0.317362
10	123201901	123202100	0.31736
1	118628501	118628700	0.317358
16	32868601	32868800	0.317355
9	108160901	108161100	0.31734
18	44379601	44379800	0.317339
4	108458101	108458300	0.317333
4	146098601	146098800	0.317332
10	117675601	117675800	0.317332
5	147438601	147438800	0.31733
13	95850601	95850800	0.317329
11	75195701	75195900	0.317326
9	114302001	114302200	0.317326
9	114302101	114302300	0.317326
10	128337101	128337300	0.317325
18	68692201	68692400	0.317322
19	53207901	53208100	0.317314
6	91409401	91409600	0.317312
12	83687401	83687600	0.317304
6	28125901	28126100	0.317303
12	100535001	100535200	0.317293
8	96550301	96550500	0.317288
12	70145301	70145500	0.317285
19	48654901	48655100	0.317284
15	66968701	66968900	0.317284
15	53310601	53310800	0.317282
1	182124501	182124700	0.317282
17	5271201	5271400	0.317281
11	5100301	5100500	0.31728
1	134144001	134144200	0.317274
12	32926201	32926400	0.317274
9	109324701	109324900	0.317272
15	36281901	36282100	0.317263
10	94871101	94871300	0.317262
6	97848101	97848300	0.317255
5	111422001	111422200	0.317254
2	113288401	113288600	0.31725
7	110319301	110319500	0.317241
3	152950101	152950300	0.317234
4	14814501	14814700	0.317223
4	14814601	14814800	0.317223
13	68236901	68237100	0.317221
11	78137601	78137800	0.317211
5	23616101	23616300	0.317209
16	4828901	4829100	0.317199
2	93869001	93869200	0.317199
7	47009001	47009200	0.317198
2	75660001	75660200	0.317195
2	33973701	33973900	0.31718
17	28926401	28926600	0.317179
2	5770801	5771000	0.317176
19	43662201	43662400	0.317174
1	74895201	74895400	0.317168
1	74895301	74895500	0.317168
9	55539601	55539800	0.317166
5	109923901	109924100	0.317165
8	79339601	79339800	0.31716
8	123924901	123925100	0.317159
9	37145701	37145900	0.317157
7	38002601	38002800	0.317157
9	117715201	117715400	0.317148
9	88858801	88859000	0.317145
17	79728701	79728900	0.317141
3	81102901	81103100	0.317141
17	12880001	12880200	0.317131
11	31394301	31394500	0.31713
13	108187001	108187200	0.317127
15	97668001	97668200	0.317127
15	97373701	97373900	0.317115
11	19862401	19862600	0.317109
12	3871901	3872100	0.317107
3	130573601	130573800	0.317105
14	30526401	30526600	0.317097
7	24589501	24589700	0.31709
7	24589601	24589800	0.31709
2	157567101	157567300	0.317088
18	21321401	21321600	0.317084
5	144351301	144351500	0.317076
17	70854101	70854300	0.317066
15	100685301	100685500	0.317055
5	64960001	64960200	0.317054
15	13171401	13171600	0.31705
18	37005701	37005900	0.317047
16	72215801	72216000	0.317043
4	143258201	143258400	0.317042
18	8226801	8227000	0.317032
18	3009901	3010100	0.317026
17	45683401	45683600	0.317022
7	100907601	100907800	0.317021
8	105170101	105170300	0.317018
9	15358401	15358600	0.317015
15	91737101	91737300	0.317012
8	73350401	73350600	0.317012
3	89397901	89398100	0.317011
18	37682501	37682700	0.317011
1	55890901	55891100	0.317002
9	36796001	36796200	0.317
10	83013701	83013900	0.316999
10	83013801	83014000	0.316999
5	86071901	86072100	0.316997
11	87754601	87754800	0.316996
10	23937701	23937900	0.316987
2	120969501	120969700	0.316986
2	49733501	49733700	0.316984
18	52322801	52323000	0.316983
12	110024501	110024700	0.316982
11	97703301	97703500	0.316977
7	96915901	96916100	0.316969
9	104103001	104103200	0.316969
10	56368901	56369100	0.316964
19	8941001	8941200	0.316957
3	104788501	104788700	0.316946
3	89688501	89688700	0.316944
17	21489401	21489600	0.316944
17	35868701	35868900	0.31694
17	35868801	35869000	0.31694
3	127036001	127036200	0.316939
8	24156801	24157000	0.316936
7	114416601	114416800	0.31693
14	19975201	19975400	0.316928
14	118691301	118691500	0.316926
1	191064001	191064200	0.316923
19	33286001	33286200	0.316919
17	78587401	78587600	0.316915
6	128800101	128800300	0.316912
1	118389101	118389300	0.316912
18	31933601	31933800	0.316911
19	15910801	15911000	0.316909
19	15910901	15911100	0.316909
7	19809401	19809600	0.316902
12	17025001	17025200	0.316901
1	156040301	156040500	0.316892
19	58043201	58043400	0.316885
13	23432901	23433100	0.316884
17	83808801	83809000	0.316881
10	128082901	128083100	0.316875
19	56397501	56397700	0.31687
11	59770601	59770800	0.31687
16	18128801	18129000	0.316862
6	23248601	23248800	0.316859
4	105275401	105275600	0.316857
4	105275501	105275700	0.316857
5	127620701	127620900	0.316847
5	90483901	90484100	0.316845
1	5103401	5103600	0.316836
8	13287001	13287200	0.316835
15	59598501	59598700	0.316832
14	42644701	42644900	0.316827
14	42644801	42645000	0.316827
11	12811101	12811300	0.316826
8	61894301	61894500	0.316814
8	61894401	61894600	0.316814
17	30804001	30804200	0.316813
5	36568301	36568500	0.316811
5	36568401	36568600	0.316811
19	17498801	17499000	0.316805
4	103115301	103115500	0.316804
17	73107201	73107400	0.316803
1	128521001	128521200	0.3168
11	119162601	119162800	0.316794
11	88367701	88367900	0.316793
6	51189301	51189500	0.316787
11	31001401	31001600	0.316786
17	46088101	46088300	0.31678
16	11579701	11579900	0.316779
4	116508501	116508700	0.316776
17	47909501	47909700	0.316775
2	11504001	11504200	0.316772
14	118836301	118836500	0.316766
4	119492801	119493000	0.316763
12	118848801	118849000	0.31676
8	3476301	3476500	0.316755
11	87578101	87578300	0.316753
12	81017801	81018000	0.316752
12	32059901	32060100	0.316752
5	140035201	140035400	0.316745
14	104280501	104280700	0.31674
8	118016101	118016300	0.316735
16	94223701	94223900	0.316734
6	40011501	40011700	0.316731
8	109725001	109725200	0.316729
3	103278601	103278800	0.316729
17	24936301	24936500	0.31672
2	34871301	34871500	0.316718
5	128349001	128349200	0.316718
8	114614501	114614700	0.316716
13	84220901	84221100	0.316714
1	30771801	30772000	0.316709
4	47425301	47425500	0.316703
9	65884901	65885100	0.316697
4	127005701	127005900	0.316695
10	52353501	52353700	0.316695
7	40161801	40162000	0.316691
16	21742301	21742500	0.316682
15	80952201	80952400	0.316678
2	127483001	127483200	0.316677
16	45408201	45408400	0.316674
11	22006701	22006900	0.316666
9	105828301	105828500	0.316659
1	182115201	182115400	0.316658
7	140793701	140793900	0.316643
7	140793801	140794000	0.316643
10	21420201	21420400	0.316639
12	101862601	101862800	0.316634
19	46244801	46245000	0.316631
6	125271601	125271800	0.31663
11	73031101	73031300	0.316627
9	111523601	111523800	0.316625
17	70442801	70443000	0.316624
6	21803801	21804000	0.316618
6	21803901	21804100	0.316618
14	41263501	41263700	0.316614
11	109908501	109908700	0.316609
3	50302601	50302800	0.316601
9	71137301	71137500	0.316599
14	51738301	51738500	0.316597
9	113929101	113929300	0.316589
12	99757201	99757400	0.316589
6	147054001	147054200	0.316589
10	79853701	79853900	0.31658
10	53336201	53336400	0.316574
12	35503701	35503900	0.316571
4	15022301	15022500	0.316559
11	31641501	31641700	0.316556
9	106169701	106169900	0.316555
9	103111001	103111200	0.316552
10	108191301	108191500	0.31655
3	152728501	152728700	0.31655
12	31655201	31655400	0.316548
6	28397001	28397200	0.316544
13	54322501	54322700	0.31654
16	91905901	91906100	0.31654
8	105262001	105262200	0.316532
3	89227501	89227700	0.316529
2	93910601	93910800	0.316526
9	60626201	60626400	0.316523
11	53441801	53442000	0.316521
6	113749001	113749200	0.316513
6	113749101	113749300	0.316513
10	40064201	40064400	0.316512
13	37879101	37879300	0.316509
18	69780001	69780200	0.316502
6	127831201	127831400	0.316501
19	55927301	55927500	0.316501
1	52132201	52132400	0.316497
8	106618501	106618700	0.316495
10	8240401	8240600	0.316494
18	56614001	56614200	0.316492
5	104106801	104107000	0.316489
11	51635701	51635900	0.316486
10	60795101	60795300	0.316485
10	60795201	60795400	0.316485
7	127375501	127375700	0.316485
8	126058901	126059100	0.316476
3	86910301	86910500	0.31647
6	140472201	140472400	0.316466
18	36193401	36193600	0.316464
11	11692601	11692800	0.316464
11	109670201	109670400	0.316451
1	87775001	87775200	0.31645
7	127073901	127074100	0.316449
3	96423401	96423600	0.316448
2	91444601	91444800	0.316448
10	89453201	89453400	0.316443
10	84457801	84458000	0.316442
2	172739401	172739600	0.316436
7	24638101	24638300	0.316435
9	58242701	58242900	0.316435
15	79617801	79618000	0.316433
6	53286701	53286900	0.316423
2	19715901	19716100	0.316422
13	74570401	74570600	0.31642
13	98595101	98595300	0.316417
9	98031301	98031500	0.316405
11	53637301	53637500	0.3164
9	44044701	44044900	0.316394
2	22949901	22950100	0.316388
15	31365901	31366100	0.316388
13	71962601	71962800	0.316384
17	37002101	37002300	0.316372
12	76169401	76169600	0.316367
12	76169501	76169700	0.316367
4	146157501	146157700	0.316367
4	146157601	146157800	0.316367
11	98350901	98351100	0.316365
11	98351001	98351200	0.316365
9	53357001	53357200	0.31636
6	124405901	124406100	0.316358
9	122923401	122923600	0.316358
12	84755501	84755700	0.316357
11	79339001	79339200	0.31635
2	79610701	79610900	0.316348
11	20794801	20795000	0.316344
1	184868301	184868500	0.31634
16	38482501	38482700	0.316332
4	89310301	89310500	0.31633
2	179233501	179233700	0.316327
2	179233601	179233800	0.316327
7	16951001	16951200	0.316325
11	73137401	73137600	0.31632
8	111258401	111258600	0.316314
9	96133201	96133400	0.31631
4	149361201	149361400	0.3163
9	21164801	21165000	0.316299
5	49551901	49552100	0.316289
18	5054201	5054400	0.316278
5	45923801	45924000	0.316277
3	88242601	88242800	0.316269
3	146945801	146946000	0.316267
19	12002301	12002500	0.316265
7	29597401	29597600	0.316262
17	73137501	73137700	0.316257
3	96343701	96343900	0.316253
11	35544401	35544600	0.316252
10	80244801	80245000	0.316251
16	91019701	91019900	0.316226
6	125081701	125081900	0.316201
12	105728801	105729000	0.316198
2	50983101	50983300	0.316197
5	73209201	73209400	0.316193
4	142076101	142076300	0.316193
9	32645101	32645300	0.316191
17	47143201	47143400	0.316189
1	150389801	150390000	0.316188
11	105456101	105456300	0.316188
11	60977001	60977200	0.316187
14	19327701	19327900	0.316177
13	81692101	81692300	0.316176
2	167431201	167431400	0.316176
1	168423201	168423400	0.316176
1	37474901	37475100	0.316174
8	56293401	56293600	0.316169
14	22417601	22417800	0.316166
11	96028401	96028600	0.31616
8	14602001	14602200	0.31616
7	5054601	5054800	0.316156
11	83815801	83816000	0.316152
6	146889201	146889400	0.316147
11	81184801	81185000	0.316136
16	94585101	94585300	0.316134
11	70240901	70241100	0.316128
5	22963401	22963600	0.316126
11	88184901	88185100	0.316126
17	29095701	29095900	0.316124
5	113553501	113553700	0.31612
10	78351401	78351600	0.316117
12	108000401	108000600	0.316115
8	88948501	88948700	0.316112
10	70173601	70173800	0.316108
10	61980601	61980800	0.316105
4	146976001	146976200	0.3161
7	127753801	127754000	0.316096
6	41706101	41706300	0.316095
12	85747901	85748100	0.316091
11	75153501	75153700	0.31609
8	105639901	105640100	0.316088
8	105640001	105640200	0.316088
12	114048201	114048400	0.316085
2	169009001	169009200	0.316083
5	25157601	25157800	0.316077
5	35595801	35596000	0.316076
6	8068301	8068500	0.316074
3	100359101	100359300	0.316073
11	77764501	77764700	0.316071
19	56549301	56549500	0.316068
9	78616301	78616500	0.316064
5	134176701	134176900	0.316063
4	99122101	99122300	0.316061
5	21911001	21911200	0.316056
X	95968601	95968800	0.316045
12	81168101	81168300	0.316033
13	56339901	56340100	0.316033
6	83070801	83071000	0.316029
13	18809901	18810100	0.316028
5	5694401	5694600	0.316024
12	3359401	3359600	0.316017
7	4877401	4877600	0.316016
1	109834501	109834700	0.316016
15	63862301	63862500	0.316012
18	38111701	38111900	0.31601
18	38111801	38112000	0.31601
14	79452301	79452500	0.31601
11	8688501	8688700	0.316005
7	46337601	46337800	0.316004
11	57475101	57475300	0.315993
1	172216801	172217000	0.315983
1	172990401	172990600	0.31598
8	119627601	119627800	0.315979
2	177498001	177498200	0.315979
10	70165101	70165300	0.315975
17	35837601	35837800	0.315973
1	188890201	188890400	0.31597
7	19178801	19179000	0.315967
11	32216701	32216900	0.315962
10	108620601	108620800	0.315961
7	3706501	3706700	0.315961
2	132131101	132131300	0.31596
3	88914201	88914400	0.315953
18	38670301	38670500	0.315951
14	41061501	41061700	0.31595
14	41061601	41061800	0.31595
17	5958801	5959000	0.315949
17	66364101	66364300	0.315945
19	11768501	11768700	0.315942
2	29074901	29075100	0.315942
16	55820301	55820500	0.315935
7	82544401	82544600	0.315924
11	22809901	22810100	0.315919
5	91721401	91721600	0.31591
12	98919101	98919300	0.315905
12	116469001	116469200	0.315904
12	116469101	116469300	0.315904
8	94950301	94950500	0.315889
14	59932501	59932700	0.315887
4	119112001	119112200	0.315886
4	103253801	103254000	0.315883
11	62914601	62914800	0.31588
13	48497401	48497600	0.315865
13	58521901	58522100	0.315861
19	6058601	6058800	0.315854
15	68924401	68924600	0.315854
6	43297201	43297400	0.315848
4	143300201	143300400	0.315847
9	22131501	22131700	0.315833
7	30563501	30563700	0.315823
4	116144201	116144400	0.315823
3	94838701	94838900	0.315817
1	84631401	84631600	0.315815
9	90269001	90269200	0.315812
8	122274701	122274900	0.315812
11	120436901	120437100	0.315797
14	22928101	22928300	0.315797
14	22928201	22928400	0.315797
12	70223401	70223600	0.315792
16	30788601	30788800	0.315791
10	95301901	95302100	0.31579
6	34385001	34385200	0.315786
4	133380701	133380900	0.315779
7	141389301	141389500	0.315779
11	6899601	6899800	0.315774
5	92128801	92129000	0.315772
1	170173401	170173600	0.315766
5	92084201	92084400	0.315765
16	28840001	28840200	0.315763
5	15645501	15645700	0.315758
13	56475601	56475800	0.315756
2	139401401	139401600	0.315752
10	43467801	43468000	0.315749
11	61307401	61307600	0.315749
3	152395301	152395500	0.315749
5	53347001	53347200	0.315747
11	101358601	101358800	0.31574
19	28989601	28989800	0.315735
1	53351601	53351800	0.315734
2	118543901	118544100	0.315733
2	118544001	118544200	0.315733
14	32515201	32515400	0.315731
1	84273001	84273200	0.315723
11	101263001	101263200	0.315717
2	83814101	83814300	0.315706
12	23314501	23314700	0.315705
4	19709801	19710000	0.315701
19	15985201	15985400	0.315701
4	11830301	11830500	0.315691
17	80483401	80483600	0.31569
2	75781401	75781600	0.31568
2	75781501	75781700	0.31568
18	68475001	68475200	0.315671
10	63309101	63309300	0.315668
5	148965801	148966000	0.315664
10	21745701	21745900	0.315655
11	115950001	115950200	0.315652
7	19808201	19808400	0.315651
1	155438501	155438700	0.315644
17	48931301	48931500	0.315643
11	78986501	78986700	0.315635
11	78986601	78986800	0.315635
2	74659201	74659400	0.315634
6	86765901	86766100	0.315632
7	127375401	127375600	0.315631
11	120905801	120906000	0.315631
14	10316801	10317000	0.315629
19	11768401	11768600	0.315623
10	120876101	120876300	0.31562
13	94560001	94560200	0.315619
3	103086001	103086200	0.315618
4	62676601	62676800	0.315608
17	12916901	12917100	0.315605
3	108964101	108964300	0.315599
X	75738701	75738900	0.315599
4	42805101	42805300	0.315596
17	4396001	4396200	0.315593
2	52571901	52572100	0.315588
19	38459001	38459200	0.315583
11	119775401	119775600	0.315576
8	19702901	19703100	0.315575
13	74617101	74617300	0.315564
9	61775701	61775900	0.315563
13	59176601	59176800	0.315562
6	50305101	50305300	0.315556
1	161142301	161142500	0.315556
8	109640801	109641000	0.31555
1	182841601	182841800	0.315548
14	55253701	55253900	0.315543
18	82513701	82513900	0.315539
14	101859701	101859900	0.315532
18	74197101	74197300	0.31553
3	84003001	84003200	0.315516
16	38431001	38431200	0.3155
18	62229801	62230000	0.3155
18	62229901	62230100	0.3155
11	6523301	6523500	0.315497
2	71788601	71788800	0.315495
13	113269801	113270000	0.31549
17	56990301	56990500	0.315477
9	22076201	22076400	0.315471
6	145187701	145187900	0.31547
1	191996501	191996700	0.315465
17	63036801	63037000	0.315463
1	34537501	34537700	0.315458
12	111563301	111563500	0.315457
18	34862301	34862500	0.315455
10	18528201	18528400	0.315447
1	156674301	156674500	0.315443
17	49436801	49437000	0.315442
19	9990301	9990500	0.315437
5	100079701	100079900	0.315436
14	34299001	34299200	0.315428
11	79661301	79661500	0.315426
4	9016101	9016300	0.315425
1	22268901	22269100	0.315424
12	86895001	86895200	0.315423
11	107215101	107215300	0.315423
7	125552601	125552800	0.315416
12	84945301	84945500	0.315415
1	34460301	34460500	0.315414
12	3852601	3852800	0.315412
1	54920201	54920400	0.315404
8	116660201	116660400	0.315401
11	87422801	87423000	0.315397
3	96268001	96268200	0.315391
2	74675001	74675200	0.31539
14	79048201	79048400	0.315389
8	119826401	119826600	0.315388
11	46309501	46309700	0.315386
1	143775601	143775800	0.315384
1	93892101	93892300	0.315384
6	34612601	34612800	0.315383
19	28916701	28916900	0.315378
12	111008401	111008600	0.315362
13	28957501	28957700	0.315354
9	48711301	48711500	0.31534
18	74182701	74182900	0.31534
14	20565901	20566100	0.315333
10	67459101	67459300	0.315332
18	65082101	65082300	0.315321
18	65082201	65082400	0.315321
14	55584601	55584800	0.31531
2	69206301	69206500	0.315309
1	159535801	159536000	0.315308
11	70585601	70585800	0.315307
16	44720701	44720900	0.315299
2	156547301	156547500	0.315299
4	57167601	57167800	0.315296
14	54746001	54746200	0.315294
18	64478901	64479100	0.315279
15	12713301	12713500	0.315277
9	31971801	31972000	0.315275
9	41228901	41229100	0.315275
17	6424601	6424800	0.315274
19	42078801	42079000	0.315273
15	79403501	79403700	0.315273
1	193128901	193129100	0.315269
16	20620301	20620500	0.315254
13	53356401	53356600	0.315254
2	110565001	110565200	0.31524
9	22428701	22428900	0.315232
8	95486801	95487000	0.31523
16	37987201	37987400	0.315226
16	37987301	37987500	0.315226
6	71237201	71237400	0.315222
8	13292401	13292600	0.315221
2	71805001	71805200	0.315218
7	28294301	28294500	0.315217
10	128745401	128745600	0.315217
12	49391901	49392100	0.315215
16	91826101	91826300	0.31521
19	57141901	57142100	0.315208
10	34282101	34282300	0.315208
7	47049901	47050100	0.3152
8	32010101	32010300	0.315192
5	110550001	110550200	0.315184
17	84119501	84119700	0.315171
14	20827201	20827400	0.315171
11	101165901	101166100	0.315166
11	101166001	101166200	0.315166
15	77343601	77343800	0.315161
11	81101101	81101300	0.315156
3	90255001	90255200	0.31515
11	87981701	87981900	0.315143
18	68190001	68190200	0.315136
4	138971901	138972100	0.315133
15	58934701	58934900	0.315133
5	21645001	21645200	0.315126
11	33163901	33164100	0.315122
15	34510201	34510400	0.31512
13	67728501	67728700	0.315116
12	16570901	16571100	0.315113
1	164455601	164455800	0.315111
2	101871301	101871500	0.315106
12	58213601	58213800	0.315104
9	15955201	15955400	0.315103
9	15955301	15955500	0.315103
3	89912701	89912900	0.315098
10	8089101	8089300	0.315089
3	142476201	142476400	0.315088
4	135874101	135874300	0.315082
7	83615701	83615900	0.315079
15	84702201	84702400	0.315077
5	135951301	135951500	0.315071
10	71310301	71310500	0.315067
10	71310401	71310600	0.315067
13	83572401	83572600	0.315067
18	12523901	12524100	0.315051
4	83524201	83524400	0.315051
11	99229001	99229200	0.315048
2	181864601	181864800	0.315043
6	47768201	47768400	0.315041
6	121131001	121131200	0.315037
1	139083501	139083700	0.315033
5	136511501	136511700	0.315032
12	73698601	73698800	0.315026
10	22725101	22725300	0.31502
14	20885601	20885800	0.315018
8	25549001	25549200	0.315017
9	118860901	118861100	0.315007
5	149524901	149525100	0.315006
15	81536001	81536200	0.315003
11	70776901	70777100	0.314999
7	122970501	122970700	0.314994
2	73909101	73909300	0.31499
5	65505701	65505900	0.314985
12	39830801	39831000	0.314984
8	123244301	123244500	0.314983
8	123244401	123244600	0.314983
2	164467001	164467200	0.314979
10	78211301	78211500	0.314979
14	5880101	5880300	0.314976
9	65844601	65844800	0.314972
1	36444501	36444700	0.314967
11	69016401	69016600	0.314961
5	53258901	53259100	0.314958
6	145176501	145176700	0.314958
1	152791401	152791600	0.314958
9	32005101	32005300	0.314957
7	62463001	62463200	0.314955
13	65662601	65662800	0.314955
18	74105701	74105900	0.314954
1	39373201	39373400	0.314951
15	79905501	79905700	0.314948
7	127712201	127712400	0.314945
2	61668101	61668300	0.314942
6	95594401	95594600	0.314938
8	117600801	117601000	0.314935
2	39325701	39325900	0.31493
8	84913601	84913800	0.314924
14	7658001	7658200	0.314917
9	110821701	110821900	0.314916
8	123798801	123799000	0.314913
9	22712501	22712700	0.314912
9	122097501	122097700	0.314909
3	18522401	18522600	0.314907
3	18522501	18522700	0.314907
11	31230001	31230200	0.314905
4	116448601	116448800	0.314903
17	48935501	48935700	0.314902
11	55947001	55947200	0.314889
3	94413501	94413700	0.314883
9	52046501	52046700	0.314876
1	30778701	30778900	0.314873
9	31243601	31243800	0.314869
14	75327301	75327500	0.314865
8	36005201	36005400	0.314863
3	135486601	135486800	0.314863
3	33832201	33832400	0.314862
5	52910901	52911100	0.314856
11	121154201	121154400	0.314854
13	114885401	114885600	0.314852
5	143052701	143052900	0.314851
6	57570701	57570900	0.314849
10	78787601	78787800	0.314845
6	85914601	85914800	0.314842
11	83417401	83417600	0.314836
1	82857501	82857700	0.314833
2	30601101	30601300	0.314822
17	34999901	35000100	0.314821
5	27677601	27677800	0.314821
4	111886101	111886300	0.314814
3	127458601	127458800	0.314811
18	70545601	70545800	0.31481
18	36930101	36930300	0.314804
1	165935201	165935400	0.314801
8	121653001	121653200	0.314799
17	9441001	9441200	0.314794
14	42453201	42453400	0.314789
2	117444901	117445100	0.314788
13	91463401	91463600	0.314788
7	98371301	98371500	0.314776
3	108941001	108941200	0.314774
19	12573701	12573900	0.314766
10	42968601	42968800	0.314766
13	60706901	60707100	0.314754
12	24894201	24894400	0.314753
17	46202001	46202200	0.314743
7	45237901	45238100	0.314742
6	86438701	86438900	0.314735
15	74586601	74586800	0.314727
X	109735301	109735500	0.314718
9	92226401	92226600	0.314712
19	31869001	31869200	0.314711
12	104598301	104598500	0.3147
19	41402201	41402400	0.314685
19	41402301	41402500	0.314685
5	28117501	28117700	0.314675
4	130266801	130267000	0.314674
3	95228301	95228500	0.314674
3	53864201	53864400	0.314672
5	7996501	7996700	0.31467
2	101526001	101526200	0.314663
2	101526101	101526300	0.314663
7	79617201	79617400	0.314662
17	73833901	73834100	0.314659
17	73834001	73834200	0.314659
4	136977201	136977400	0.314658
9	57696201	57696400	0.314655
6	22444401	22444600	0.314651
14	52103401	52103600	0.31465
17	34667501	34667700	0.314646
9	77746601	77746800	0.314638
2	170193301	170193500	0.314637
1	153376201	153376400	0.31463
12	32819601	32819800	0.314619
12	33428901	33429100	0.314619
12	9052301	9052500	0.314611
16	22093701	22093900	0.314609
12	25203901	25204100	0.314608
17	73894201	73894400	0.314605
12	116047101	116047300	0.314601
9	50443901	50444100	0.314598
2	164470401	164470600	0.314591
18	37816301	37816500	0.31459
2	79585201	79585400	0.314587
13	96990201	96990400	0.314578
13	96990301	96990500	0.314578
14	75376001	75376200	0.314574
14	75376101	75376300	0.314574
1	184826401	184826600	0.314574
8	80663501	80663700	0.314569
9	41155601	41155800	0.314568
6	114533501	114533700	0.314566
11	59840401	59840600	0.314565
11	59840501	59840700	0.314565
15	55265401	55265600	0.314561
19	47580801	47581000	0.31456
10	40191701	40191900	0.314557
8	69549401	69549600	0.314555
10	69662101	69662300	0.314555
4	83739301	83739500	0.314554
4	83739401	83739600	0.314554
7	88427501	88427700	0.314552
6	143479701	143479900	0.314548
14	115048401	115048600	0.314539
2	31053301	31053500	0.314539
7	67699101	67699300	0.314538
6	143072401	143072600	0.314535
14	6847301	6847500	0.314532
11	90559001	90559200	0.314528
15	52020401	52020600	0.314526
15	52020501	52020700	0.314526
3	97879201	97879400	0.314525
17	27821201	27821400	0.314521
1	191537601	191537800	0.31452
1	191537701	191537900	0.31452
12	86516501	86516700	0.314519
12	86516601	86516800	0.314519
2	29828901	29829100	0.314517
6	34780201	34780400	0.314516
8	125020501	125020700	0.314513
8	23095801	23096000	0.31451
8	23095901	23096100	0.31451
4	11075401	11075600	0.314507
10	121405301	121405500	0.314502
19	45074001	45074200	0.314502
18	76934601	76934800	0.314499
1	59171601	59171800	0.314496
7	35586101	35586300	0.314495
6	9643801	9644000	0.314491
3	153725401	153725600	0.31449
11	80886601	80886800	0.314486
16	97961501	97961700	0.314484
15	52967701	52967900	0.314483
10	107121201	107121400	0.314477
19	38979701	38979900	0.314472
14	118767801	118768000	0.314466
3	34748501	34748700	0.31446
7	25218301	25218500	0.314457
4	41723401	41723600	0.314444
18	46721901	46722100	0.314439
2	91279301	91279500	0.314435
4	56222501	56222700	0.314432
4	56222601	56222800	0.314432
15	88601001	88601200	0.314427
10	121349301	121349500	0.314427
12	20070801	20071000	0.314425
12	20070901	20071100	0.314425
19	41339701	41339900	0.314424
17	74865901	74866100	0.314417
4	111907901	111908100	0.314417
4	111908001	111908200	0.314417
9	119913601	119913800	0.314406
8	92071601	92071800	0.3144
4	126967201	126967400	0.3144
10	130542101	130542300	0.314399
13	54760701	54760900	0.314388
6	54854901	54855100	0.314384
18	50127401	50127600	0.314382
11	72672701	72672900	0.314373
11	72672801	72673000	0.314373
13	66466301	66466500	0.314371
8	120351401	120351600	0.314358
19	4126501	4126700	0.314352
4	117321301	117321500	0.314349
7	105735601	105735800	0.314345
7	105735701	105735900	0.314345
5	125493101	125493300	0.314341
18	14783901	14784100	0.314331
6	59414501	59414700	0.314331
14	45322001	45322200	0.314328
11	69631401	69631600	0.314321
1	135267501	135267700	0.314321
16	13109701	13109900	0.31432
13	9222601	9222800	0.314319
5	31193801	31194000	0.314319
18	34109201	34109400	0.314316
2	77180901	77181100	0.314308
4	44983801	44984000	0.314307
14	46833001	46833200	0.314306
10	67004501	67004700	0.314302
13	90926101	90926300	0.314301
13	90926201	90926400	0.314301
15	76520801	76521000	0.3143
4	105940901	105941100	0.314295
1	138923201	138923400	0.314288
1	85896301	85896500	0.314285
14	53804001	53804200	0.314285
X	20547901	20548100	0.314281
12	3606101	3606300	0.314281
17	87446701	87446900	0.314281
2	165832101	165832300	0.314277
15	4056501	4056700	0.314266
7	126274901	126275100	0.314264
14	28508701	28508900	0.314263
2	130357801	130358000	0.314257
4	131723401	131723600	0.314257
5	139738701	139738900	0.314255
11	35974601	35974800	0.314254
15	99465901	99466100	0.314253
11	21550701	21550900	0.314249
19	40272901	40273100	0.314245
6	99643901	99644100	0.314235
6	145094801	145095000	0.314233
19	10099601	10099800	0.314214
18	32070001	32070200	0.314213
11	20917501	20917700	0.314206
11	20917601	20917800	0.314206
3	51348601	51348800	0.314195
14	7942901	7943100	0.314194
1	82959901	82960100	0.31419
4	146475901	146476100	0.314189
5	75871201	75871400	0.314186
7	25169201	25169400	0.314183
3	148491301	148491500	0.314181
14	51090701	51090900	0.314175
4	127244501	127244700	0.314175
4	135666201	135666400	0.314172
11	106613601	106613800	0.314172
17	23540301	23540500	0.31416
12	65036001	65036200	0.314156
16	44766401	44766600	0.314155
14	87417301	87417500	0.314151
14	79097701	79097900	0.314149
3	10249501	10249700	0.314148
9	55208501	55208700	0.314145
6	82093001	82093200	0.31414
11	70701001	70701200	0.314125
2	165121501	165121700	0.314122
11	51621301	51621500	0.31412
8	11021201	11021400	0.314105
10	64580301	64580500	0.314105
5	74273401	74273600	0.314103
13	92130301	92130500	0.314102
5	20701601	20701800	0.314097
14	34644301	34644500	0.314095
5	24382801	24383000	0.314082
2	180920201	180920400	0.314068
16	31080401	31080600	0.314066
19	26731801	26732000	0.314066
13	9795901	9796100	0.314063
3	52758701	52758900	0.314048
13	81425001	81425200	0.314044
18	12860101	12860300	0.314041
18	12860201	12860400	0.314041
1	185454301	185454500	0.314041
8	94782101	94782300	0.314037
8	71406901	71407100	0.314037
9	13804501	13804700	0.314035
9	13804601	13804800	0.314035
6	31614301	31614500	0.314034
13	38580401	38580600	0.314026
6	116569901	116570100	0.314024
18	82487601	82487800	0.314023
2	10779101	10779300	0.314017
14	56177901	56178100	0.314012
4	55231701	55231900	0.314007
3	30968201	30968400	0.314001
8	36581501	36581700	0.313998
8	36581601	36581800	0.313998
6	94039901	94040100	0.313995
6	148896401	148896600	0.313992
12	4392101	4392300	0.313991
12	4392201	4392400	0.313991
2	10318501	10318700	0.313984
9	37208501	37208700	0.313982
2	57110601	57110800	0.313978
4	146446301	146446500	0.313977
19	45074701	45074900	0.313973
12	74284701	74284900	0.313962
2	71530001	71530200	0.313957
3	102146901	102147100	0.313956
5	25223001	25223200	0.313956
2	167985101	167985300	0.313954
16	91466201	91466400	0.313948
8	46996401	46996600	0.31394
5	90567701	90567900	0.313929
5	112324601	112324800	0.313927
9	89737601	89737800	0.313918
15	58791401	58791600	0.313904
1	52656501	52656700	0.313896
11	26201001	26201200	0.313892
9	54066601	54066800	0.31388
9	54066701	54066900	0.31388
5	33017701	33017900	0.313879
10	85592101	85592300	0.313875
4	41629801	41630000	0.313874
3	9610601	9610800	0.313874
3	36688801	36689000	0.313872
3	15231001	15231200	0.313871
9	62406501	62406700	0.31387
18	38212101	38212300	0.313867
5	36871101	36871300	0.313863
2	71376201	71376400	0.313863
13	112837601	112837800	0.313862
15	85209501	85209700	0.313851
13	94941401	94941600	0.313847
13	23562201	23562400	0.313843
15	96692301	96692500	0.313842
4	43630201	43630400	0.31384
13	20366301	20366500	0.313838
4	86538801	86539000	0.313837
8	121736501	121736700	0.313836
12	110693601	110693800	0.313827
9	91370001	91370200	0.313821
11	91574601	91574800	0.313817
5	115300101	115300300	0.313814
12	110690101	110690300	0.313814
2	127481601	127481800	0.313814
11	69410601	69410800	0.313807
8	107047701	107047900	0.313807
11	68348001	68348200	0.313806
11	113326201	113326400	0.313805
4	88722901	88723100	0.313801
12	91588701	91588900	0.3138
7	75110901	75111100	0.313795
7	116309501	116309700	0.31379
1	118459901	118460100	0.313776
5	138117001	138117200	0.313768
3	69469501	69469700	0.313741
15	66285301	66285500	0.313739
14	122913701	122913900	0.313727
2	112266901	112267100	0.313715
10	61734401	61734600	0.313713
13	93338401	93338600	0.313709
11	78360201	78360400	0.313704
9	64453101	64453300	0.313702
8	105827401	105827600	0.313702
14	57531301	57531500	0.31369
11	115911401	115911600	0.313688
15	80533401	80533600	0.313678
16	30205701	30205900	0.313671
11	62878901	62879100	0.31367
5	13628801	13629000	0.313661
2	54435501	54435700	0.313659
6	140398301	140398500	0.313643
4	104410601	104410800	0.313642
18	84313801	84314000	0.313634
7	113434301	113434500	0.313621
3	127225801	127226000	0.313619
2	29887101	29887300	0.313609
2	29887201	29887400	0.313609
10	128822101	128822300	0.313608
6	67129101	67129300	0.313601
2	168859901	168860100	0.313597
8	12384101	12384300	0.313586
2	122374701	122374900	0.313584
15	66899701	66899900	0.313574
15	66899801	66900000	0.313574
7	37775201	37775400	0.313574
12	21784901	21785100	0.313572
1	36526301	36526500	0.313565
10	120366501	120366700	0.313563
X	50590901	50591100	0.313554
5	35104501	35104700	0.313552
5	35104601	35104800	0.313552
6	84135301	84135500	0.313536
17	55879401	55879600	0.313527
8	72420701	72420900	0.313526
13	47345701	47345900	0.31351
1	172213201	172213400	0.313507
18	84967801	84968000	0.313502
18	84967901	84968100	0.313502
7	4684401	4684600	0.313499
15	76008701	76008900	0.313498
10	75227701	75227900	0.313498
19	47488001	47488200	0.313495
17	84190601	84190800	0.313483
11	57426601	57426800	0.313473
12	70478101	70478300	0.313458
12	62428701	62428900	0.313455
6	3443901	3444100	0.313454
6	3444001	3444200	0.313454
6	59024101	59024300	0.313451
1	151741201	151741400	0.313448
15	68932401	68932600	0.313447
15	68932501	68932700	0.313447
18	37421501	37421700	0.313446
13	45391301	45391500	0.31344
1	131139101	131139300	0.313437
5	65937901	65938100	0.313435
3	79285701	79285900	0.31343
10	40525501	40525700	0.313428
18	29638701	29638900	0.313425
13	42346501	42346700	0.313421
16	32875901	32876100	0.313419
5	122129201	122129400	0.313412
1	13100901	13101100	0.313406
9	14386101	14386300	0.313403
7	90080001	90080200	0.313401
7	78942501	78942700	0.313388
7	78942601	78942800	0.313388
5	130205401	130205600	0.313374
9	106212401	106212600	0.313372
1	184730101	184730300	0.313362
13	54574701	54574900	0.31336
11	100325101	100325300	0.313359
5	115300201	115300400	0.313358
12	32128101	32128300	0.313348
4	152008401	152008600	0.313345
18	84086701	84086900	0.313344
7	138844701	138844900	0.313339
7	138844801	138845000	0.313339
10	63086401	63086600	0.313333
6	127081801	127082000	0.313332
6	127081901	127082100	0.313332
12	58923901	58924100	0.31333
6	67282101	67282300	0.31333
6	67282201	67282400	0.31333
2	167491701	167491900	0.313324
3	138225801	138226000	0.313321
7	28813001	28813200	0.313317
8	25484501	25484700	0.313315
14	6287601	6287800	0.313303
10	39618201	39618400	0.313302
2	124928801	124929000	0.313299
15	103337501	103337700	0.313294
15	103337601	103337800	0.313294
4	135493901	135494100	0.31329
1	175493501	175493700	0.313286
11	88630801	88631000	0.313283
16	13580801	13581000	0.313283
5	64239501	64239700	0.313279
12	76752901	76753100	0.313278
12	31266401	31266600	0.313277
11	89106201	89106400	0.313261
5	66676001	66676200	0.313251
2	151544101	151544300	0.313247
12	50120601	50120800	0.313242
8	117342401	117342600	0.313234
13	65174101	65174300	0.313206
3	90476001	90476200	0.313197
8	27110601	27110800	0.313192
8	27110701	27110900	0.313192
8	108037401	108037600	0.313186
8	107398001	107398200	0.31318
8	84067501	84067700	0.313175
1	175691701	175691900	0.313175
8	128357901	128358100	0.313175
7	28766701	28766900	0.313174
1	192092901	192093100	0.31317
2	127207901	127208100	0.313168
1	77505201	77505400	0.313157
2	25608101	25608300	0.313153
6	88874101	88874300	0.313144
5	115686901	115687100	0.313143
17	94608101	94608300	0.313143
3	53329401	53329600	0.31314
15	73643801	73644000	0.31314
9	114746901	114747100	0.313134
12	11145301	11145500	0.313132
9	15685501	15685700	0.313131
6	55542301	55542500	0.313122
13	74592201	74592400	0.313113
1	172148601	172148800	0.313112
10	9012801	9013000	0.313108
10	9012901	9013100	0.313108
3	129544201	129544400	0.313108
3	129544301	129544500	0.313108
4	118968301	118968500	0.313103
5	76658501	76658700	0.313102
18	64331301	64331500	0.313102
16	96082901	96083100	0.313086
9	114368501	114368700	0.313074
9	103702301	103702500	0.313059
4	137866101	137866300	0.313038
9	71231901	71232100	0.313024
8	84566701	84566900	0.313023
12	19289001	19289200	0.31301
18	36766401	36766600	0.313007
5	115489701	115489900	0.313004
3	20153901	20154100	0.313003
19	54009501	54009700	0.313003
9	89067801	89068000	0.313002
12	105070901	105071100	0.312993
5	125178601	125178800	0.312992
9	106476601	106476800	0.312991
16	44331401	44331600	0.312986
4	59138401	59138600	0.312986
12	22746101	22746300	0.312985
11	60728101	60728300	0.312984
3	97585501	97585700	0.312978
12	69582401	69582600	0.312975
8	85871801	85872000	0.312974
8	85871901	85872100	0.312974
6	86323301	86323500	0.312963
7	80078701	80078900	0.312957
2	113828601	113828800	0.312954
4	86886001	86886200	0.312951
14	92603201	92603400	0.31295
8	86883901	86884100	0.312947
1	144343701	144343900	0.312946
1	144343801	144344000	0.312946
8	120333601	120333800	0.312936
19	10859801	10860000	0.312934
6	56481001	56481200	0.312929
5	119383901	119384100	0.312927
8	25993201	25993400	0.312923
6	118420301	118420500	0.312922
7	128570401	128570600	0.312921
12	65036101	65036300	0.312919
14	45330401	45330600	0.312907
15	67130201	67130400	0.312907
4	62379701	62379900	0.312906
1	119510501	119510700	0.312899
3	36446701	36446900	0.312892
4	133278301	133278500	0.31289
9	32570601	32570800	0.312889
6	114582501	114582700	0.312887
6	15790301	15790500	0.31288
12	21112401	21112600	0.312877
8	20267801	20268000	0.312875
11	46873001	46873200	0.31287
11	46873101	46873300	0.31287
11	58892801	58893000	0.312865
5	148559001	148559200	0.312861
9	116511901	116512100	0.312859
2	130905801	130906000	0.312856
6	85514001	85514200	0.312855
10	77226201	77226400	0.312844
2	10098701	10098900	0.312841
3	138730701	138730900	0.312836
12	40500701	40500900	0.312832
12	37880301	37880500	0.312827
19	57452701	57452900	0.312827
2	69011601	69011800	0.312822
6	90515301	90515500	0.312816
12	110446001	110446200	0.312812
2	172797101	172797300	0.312808
10	120872901	120873100	0.312807
1	9806101	9806300	0.312807
2	69823901	69824100	0.312803
15	96652801	96653000	0.312796
18	76340701	76340900	0.312792
11	83854101	83854300	0.31279
11	6200201	6200400	0.312788
15	98475701	98475900	0.312786
4	139199801	139200000	0.312785
7	120127901	120128100	0.312785
16	9284501	9284700	0.312784
4	143313601	143313800	0.312781
2	163018001	163018200	0.312781
1	119077001	119077200	0.312775
3	85550601	85550800	0.312771
2	165873301	165873500	0.312768
10	120227701	120227900	0.312764
13	23395901	23396100	0.312759
5	9100201	9100400	0.312757
12	21062701	21062900	0.312741
8	126585201	126585400	0.312741
9	44980601	44980800	0.312729
18	36766501	36766700	0.312728
X	50657901	50658100	0.312712
15	21391301	21391500	0.312706
9	67045001	67045200	0.312693
13	98891201	98891400	0.312686
11	106033901	106034100	0.312681
4	53139301	53139500	0.312679
18	15149901	15150100	0.312679
14	36967701	36967900	0.31267
4	119592901	119593100	0.312665
6	137747701	137747900	0.312653
4	145837601	145837800	0.31265
8	22543201	22543400	0.312636
6	99025501	99025700	0.312634
11	8573601	8573800	0.312626
10	84524001	84524200	0.312624
3	116341301	116341500	0.312624
19	56722701	56722900	0.31262
4	85404801	85405000	0.312618
12	83687501	83687700	0.312611
13	4060401	4060600	0.312611
14	30714101	30714300	0.31261
13	23285701	23285900	0.312587
7	46477101	46477300	0.312586
X	136938101	136938300	0.31258
14	24006401	24006600	0.312576
11	60912701	60912900	0.31257
9	25590701	25590900	0.312569
18	39021301	39021500	0.312564
1	52729101	52729300	0.312555
X	35683401	35683600	0.312551
16	35678301	35678500	0.312551
11	59106401	59106600	0.312547
14	118768501	118768700	0.312542
10	22148701	22148900	0.312539
12	73322401	73322600	0.312539
4	35003901	35004100	0.312533
10	59884001	59884200	0.312533
9	44077001	44077200	0.312529
3	96098501	96098700	0.312527
5	75066801	75067000	0.312523
18	34750601	34750800	0.312521
11	17651601	17651800	0.312512
10	81812101	81812300	0.312506
3	93555601	93555800	0.312501
13	71105201	71105400	0.312497
8	83423301	83423500	0.312495
13	65842101	65842300	0.312493
1	9298201	9298400	0.312488
18	10461001	10461200	0.312485
5	36523301	36523500	0.312485
18	61353601	61353800	0.312482
5	93290601	93290800	0.312481
15	67098601	67098800	0.312467
12	21767701	21767900	0.312459
1	52502001	52502200	0.312458
6	119175801	119176000	0.31245
5	121233801	121234000	0.312448
7	43920001	43920200	0.312448
1	164703901	164704100	0.312441
3	132945201	132945400	0.31244
1	88742401	88742600	0.312425
17	49968401	49968600	0.312419
4	89310201	89310400	0.312414
10	75771901	75772100	0.312411
11	97547601	97547800	0.312404
3	144808501	144808700	0.312401
4	41637401	41637600	0.312398
1	89755801	89756000	0.312394
8	112061601	112061800	0.312394
10	127745601	127745800	0.312391
7	142675701	142675900	0.312389
16	70334401	70334600	0.312388
3	121264001	121264200	0.312384
8	11544701	11544900	0.312382
14	48530601	48530800	0.312379
11	81134001	81134200	0.312379
13	13415201	13415400	0.312378
11	120662901	120663100	0.312378
2	35539401	35539600	0.312376
18	24955701	24955900	0.312371
2	125879101	125879300	0.31237
11	20864901	20865100	0.312366
9	50856001	50856200	0.31236
6	84408101	84408300	0.312346
10	74642301	74642500	0.312346
2	102379101	102379300	0.312338
2	102379201	102379400	0.312338
17	26957101	26957300	0.312335
8	116666801	116667000	0.312334
15	97589701	97589900	0.312323
19	57196001	57196200	0.31232
18	25241201	25241400	0.312307
1	54925201	54925400	0.312307
12	80537201	80537400	0.31229
5	120837201	120837400	0.312288
17	63497201	63497400	0.312283
11	97079001	97079200	0.312282
11	45943701	45943900	0.312278
14	121267801	121268000	0.312275
5	114444401	114444600	0.312273
1	40968301	40968500	0.312271
10	24869801	24870000	0.312267
17	80770701	80770900	0.312265
9	58246301	58246500	0.312264
17	85088501	85088700	0.312264
1	88288801	88289000	0.312263
10	86092001	86092200	0.312261
10	112060101	112060300	0.312251
3	96196701	96196900	0.312249
6	58921401	58921600	0.312249
6	58921501	58921700	0.312249
8	10899301	10899500	0.312246
5	147301901	147302100	0.312244
15	65853101	65853300	0.312243
8	111386201	111386400	0.312243
11	30268601	30268800	0.312242
11	21170601	21170800	0.312239
11	21170701	21170900	0.312239
6	13839501	13839700	0.312236
9	34752801	34753000	0.312228
8	98684901	98685100	0.312223
18	84630501	84630700	0.312222
5	15672901	15673100	0.312221
3	27604001	27604200	0.312219
6	11907401	11907600	0.312218
1	33725501	33725700	0.312216
9	37434001	37434200	0.312209
15	41612301	41612500	0.312204
5	117123801	117124000	0.312203
2	90941301	90941500	0.312195
12	56296501	56296700	0.312191
5	121331701	121331900	0.312191
15	85635301	85635500	0.312184
10	110935801	110936000	0.312182
4	129476201	129476400	0.31218
14	8460701	8460900	0.312172
14	118819901	118820100	0.31217
11	120672601	120672800	0.312169
6	137054001	137054200	0.312169
4	133375601	133375800	0.312163
8	32882501	32882700	0.312153
11	49610301	49610500	0.312149
5	64274401	64274600	0.312148
19	43027401	43027600	0.312147
3	131491101	131491300	0.312144
13	91795801	91796000	0.312142
13	91795901	91796100	0.312142
8	11700701	11700900	0.31214
12	76367601	76367800	0.31214
10	84450701	84450900	0.312139
11	25301501	25301700	0.312138
19	50171601	50171800	0.312136
9	119571701	119571900	0.312131
2	74748301	74748500	0.312124
17	48110401	48110600	0.312122
11	53891301	53891500	0.312109
4	123217101	123217300	0.312108
4	123217201	123217400	0.312108
8	27361801	27362000	0.312101
11	102286301	102286500	0.312095
18	21145101	21145300	0.312085
1	165194601	165194800	0.312083
5	9267401	9267600	0.31208
5	100821101	100821300	0.312077
8	9227701	9227900	0.312076
15	97053601	97053800	0.312062
3	22034001	22034200	0.312054
3	22034101	22034300	0.312054
17	44259501	44259700	0.312053
9	5298901	5299100	0.312053
18	35967901	35968100	0.312051
7	100988001	100988200	0.312047
5	66280901	66281100	0.312046
3	31308601	31308800	0.312045
8	78061701	78061900	0.312045
8	78061801	78062000	0.312045
5	65966601	65966800	0.312042
2	74663701	74663900	0.312023
9	30885701	30885900	0.312023
19	10904601	10904800	0.312023
4	153559601	153559800	0.312019
9	114829801	114830000	0.312003
5	136089301	136089500	0.311995
4	3677701	3677900	0.311991
10	22645201	22645400	0.311986
5	65491901	65492100	0.311979
1	182362901	182363100	0.311975
2	117123201	117123400	0.311974
15	96743101	96743300	0.311973
12	24890201	24890400	0.311972
2	73551001	73551200	0.311967
16	58669901	58670100	0.311967
4	57886201	57886400	0.311966
10	58371301	58371500	0.311962
7	130716901	130717100	0.311954
4	136177001	136177200	0.311953
4	115000301	115000500	0.311951
18	38903701	38903900	0.31195
18	38903801	38904000	0.31195
7	47473901	47474100	0.311938
13	75799101	75799300	0.311936
18	46721801	46722000	0.311928
11	46164301	46164500	0.311927
11	115934301	115934500	0.311923
11	115934401	115934600	0.311923
11	106557301	106557500	0.311923
18	68493801	68494000	0.311923
10	62508401	62508600	0.31192
2	153952801	153953000	0.311919
4	97832201	97832400	0.311919
16	8736901	8737100	0.311919
3	101445601	101445800	0.311912
14	24132101	24132300	0.311907
14	24132201	24132400	0.311907
10	69321001	69321200	0.311907
10	69321101	69321300	0.311907
18	37144701	37144900	0.311899
1	4780301	4780500	0.311898
3	130614501	130614700	0.311896
11	74761001	74761200	0.311894
8	105826501	105826700	0.311892
5	47831401	47831600	0.311892
6	54657401	54657600	0.311888
17	6476301	6476500	0.311887
12	51567401	51567600	0.311883
6	118043701	118043900	0.311882
8	40650801	40651000	0.311882
6	29737201	29737400	0.311881
3	96344201	96344400	0.311875
18	57563001	57563200	0.311868
3	152723001	152723200	0.311858
6	121143501	121143700	0.311855
15	97713401	97713600	0.311852
14	16363901	16364100	0.311849
14	48662401	48662600	0.311843
17	74867001	74867200	0.311839
10	116272501	116272700	0.311836
6	90749601	90749800	0.311833
5	105990901	105991100	0.311831
3	27936701	27936900	0.311818
7	117382401	117382600	0.311817
14	5001801	5002000	0.311815
17	6779101	6779300	0.311813
17	88753301	88753500	0.311813
17	7395401	7395600	0.31181
17	7395501	7395700	0.31181
17	73744101	73744300	0.311806
7	30560001	30560200	0.311805
8	64839801	64840000	0.3118
2	92904701	92904900	0.31179
19	34905701	34905900	0.31179
13	30046301	30046500	0.311787
6	72161301	72161500	0.311786
2	60979201	60979400	0.311784
7	117882801	117883000	0.311777
X	128576401	128576600	0.311773
18	90449501	90449700	0.311772
18	90449601	90449800	0.311772
9	43107001	43107200	0.311768
10	87552501	87552700	0.311756
18	56735401	56735600	0.311755
2	30048901	30049100	0.311754
5	103760801	103761000	0.31175
3	137848501	137848700	0.311749
12	76825601	76825800	0.311748
5	25011101	25011300	0.311746
7	144524701	144524900	0.311742
16	36666001	36666200	0.311739
8	9471301	9471500	0.311738
1	127756901	127757100	0.311733
17	65782301	65782500	0.311733
16	73004501	73004700	0.311724
4	129120401	129120600	0.311722
8	120530501	120530700	0.311721
9	57520601	57520800	0.31172
12	35044001	35044200	0.311714
2	155591801	155592000	0.311713
8	36593001	36593200	0.311709
17	43454101	43454300	0.311708
12	57545001	57545200	0.311701
7	137112701	137112900	0.311691
7	137112801	137113000	0.311691
12	113981601	113981800	0.311689
1	133800501	133800700	0.311683
16	22414301	22414500	0.311682
11	20304201	20304400	0.311681
4	130297101	130297300	0.31168
13	49653301	49653500	0.311675
2	92250501	92250700	0.311673
2	92250601	92250800	0.311673
5	119667401	119667600	0.311672
5	105918501	105918700	0.311671
10	117062701	117062900	0.31167
8	33390001	33390200	0.311668
11	23067401	23067600	0.311668
2	68863101	68863300	0.311668
1	138840901	138841100	0.311664
11	106706601	106706800	0.311659
9	4794001	4794200	0.311657
5	57780601	57780800	0.311653
1	86533501	86533700	0.311647
7	25781501	25781700	0.311643
17	58932101	58932300	0.311641
17	58932201	58932400	0.311641
14	56512201	56512400	0.311631
11	111766801	111767000	0.311627
15	98166701	98166900	0.311622
17	10838501	10838700	0.311615
2	153350901	153351100	0.311614
17	70908101	70908300	0.311612
2	34963601	34963800	0.311611
1	195092401	195092600	0.311599
7	45784301	45784500	0.311598
5	138642001	138642200	0.311591
11	49203201	49203400	0.311585
5	74089801	74090000	0.311579
5	74089901	74090100	0.311579
4	105071901	105072100	0.311576
4	105072001	105072200	0.311576
3	122419601	122419800	0.311576
7	68581001	68581200	0.311574
2	13523201	13523400	0.311574
15	88708101	88708300	0.311573
19	57890901	57891100	0.311569
13	52832201	52832400	0.311561
9	40965601	40965800	0.31156
2	168205201	168205400	0.311559
17	34392401	34392600	0.311558
1	188174201	188174400	0.311551
2	11288201	11288400	0.31155
1	171422601	171422800	0.311549
1	171422701	171422900	0.311549
15	82215401	82215600	0.311545
7	143296401	143296600	0.311544
10	81574701	81574900	0.311542
7	132613501	132613700	0.311541
9	40438601	40438800	0.311534
9	40438701	40438900	0.311534
9	104306801	104307000	0.311513
4	106562901	106563100	0.311511
11	78114701	78114900	0.311501
13	9120601	9120800	0.311499
11	95007501	95007700	0.311496
8	91507501	91507700	0.311493
12	80034601	80034800	0.311488
12	80034701	80034900	0.311488
8	111644001	111644200	0.311487
9	43972201	43972400	0.311478
1	180031001	180031200	0.311477
10	79824401	79824600	0.311477
9	99419901	99420100	0.311475
3	95985901	95986100	0.311471
11	77791001	77791200	0.311465
19	47937701	47937900	0.311465
2	119665601	119665800	0.311452
5	122683201	122683400	0.31145
6	92665501	92665700	0.311449
6	92665601	92665800	0.311449
16	25220401	25220600	0.311442
17	85089701	85089900	0.311432
7	138857201	138857400	0.311426
10	118370401	118370600	0.311413
7	73606601	73606800	0.311406
9	43234601	43234800	0.311404
4	86857601	86857800	0.3114
9	95693501	95693700	0.311398
6	34922301	34922500	0.311395
8	94482301	94482500	0.311391
7	84347701	84347900	0.311383
7	34809801	34810000	0.311375
6	119545401	119545600	0.311364
5	27724601	27724800	0.311364
6	56850701	56850900	0.311364
17	8264601	8264800	0.31136
18	20749901	20750100	0.311357
15	76192201	76192400	0.311356
10	98740701	98740900	0.311351
10	21196901	21197100	0.31135
12	13724501	13724700	0.31135
1	64733201	64733400	0.311348
12	116048301	116048500	0.311343
2	144001301	144001500	0.311342
2	144001401	144001600	0.311342
12	52644201	52644400	0.311342
12	54110901	54111100	0.311339
7	141070701	141070900	0.311338
6	5188901	5189100	0.311337
5	31452901	31453100	0.311334
11	109478301	109478500	0.311327
5	125475601	125475800	0.311326
8	12391901	12392100	0.311322
5	24124401	24124600	0.311322
5	24124501	24124700	0.311322
10	81289801	81290000	0.311304
19	11777101	11777300	0.311304
19	11777201	11777400	0.311304
15	39857101	39857300	0.311302
17	46781801	46782000	0.311302
19	45788501	45788700	0.3113
6	39205301	39205500	0.311293
2	59313401	59313600	0.311291
2	59313501	59313700	0.311291
2	168011201	168011400	0.311286
1	21962901	21963100	0.311271
17	46874501	46874700	0.31127
5	115910701	115910900	0.311267
19	55567101	55567300	0.311263
1	134343801	134344000	0.311255
8	69916001	69916200	0.311247
6	72237201	72237400	0.311243
17	34626301	34626500	0.311241
13	65236901	65237100	0.311206
7	126175401	126175600	0.311205
10	128822801	128823000	0.311201
19	7273701	7273900	0.311197
8	70376801	70377000	0.311188
8	13413301	13413500	0.311185
8	22807701	22807900	0.311177
10	41991601	41991800	0.311169
19	6364901	6365100	0.311169
19	6365001	6365200	0.311169
5	116396401	116396600	0.311167
7	64051001	64051200	0.311162
11	98066401	98066600	0.311161
7	118945201	118945400	0.311149
7	118945301	118945500	0.311149
8	109247501	109247700	0.31114
14	55088901	55089100	0.311137
18	32939301	32939500	0.311137
8	79295301	79295500	0.311136
3	148861501	148861700	0.311136
13	98003701	98003900	0.311135
4	99929201	99929400	0.311133
16	11176701	11176900	0.311129
4	33317001	33317200	0.311125
10	119050201	119050400	0.311122
8	84991401	84991600	0.311117
8	84991501	84991700	0.311117
5	144457301	144457500	0.311114
17	24889401	24889600	0.311112
X	74170801	74171000	0.311112
13	34995801	34996000	0.311111
13	34995901	34996100	0.311111
8	27086701	27086900	0.311106
1	51883301	51883500	0.311099
3	130059401	130059600	0.311098
4	133209301	133209500	0.311095
19	32465501	32465700	0.311093
4	53196201	53196400	0.311092
19	32304101	32304300	0.311091
18	46741601	46741800	0.311077
12	99387801	99388000	0.311076
7	44849601	44849800	0.31107
16	87774501	87774700	0.311064
7	75910101	75910300	0.311061
1	165775801	165776000	0.311059
11	63404601	63404800	0.311056
15	103252801	103253000	0.311052
11	75999801	76000000	0.311046
13	84222601	84222800	0.311042
9	119404101	119404300	0.311042
5	120988601	120988800	0.31104
5	113905701	113905900	0.311037
2	118389301	118389500	0.311035
1	88277201	88277400	0.311033
14	106681301	106681500	0.31103
9	86573501	86573700	0.31103
6	28681301	28681500	0.311026
17	55444401	55444600	0.311024
17	17896201	17896400	0.311022
11	29505001	29505200	0.311021
11	29505101	29505300	0.311021
1	132390701	132390900	0.311016
15	81399801	81400000	0.31101
6	97405501	97405700	0.311007
8	8489901	8490100	0.311005
19	18731501	18731700	0.311004
19	18731601	18731800	0.311004
2	91096401	91096600	0.311003
11	85131501	85131700	0.310983
11	85131601	85131800	0.310983
18	65086001	65086200	0.310981
9	10531201	10531400	0.310969
9	10531301	10531500	0.310969
4	118090601	118090800	0.310968
2	4222201	4222400	0.310954
9	37328501	37328700	0.310952
18	37706201	37706400	0.310949
13	94884101	94884300	0.310944
13	114310401	114310600	0.310942
14	11775101	11775300	0.310937
4	155850101	155850300	0.310937
18	74273201	74273400	0.310937
6	143154901	143155100	0.310936
5	24035001	24035200	0.310935
7	29444101	29444300	0.310935
18	23810601	23810800	0.310929
18	23810701	23810900	0.310929
19	24552101	24552300	0.310928
15	75167401	75167600	0.310926
15	75167501	75167700	0.310926
12	91338701	91338900	0.310925
12	71104601	71104800	0.310922
12	71104701	71104900	0.310922
13	80000901	80001100	0.310916
7	69490701	69490900	0.310909
6	128839501	128839700	0.310908
1	193667901	193668100	0.310907
5	66679701	66679900	0.310907
15	93571101	93571300	0.310906
1	42779701	42779900	0.310902
15	64085801	64086000	0.310899
11	102964201	102964400	0.310895
16	30178901	30179100	0.310895
2	69132001	69132200	0.31088
3	98012901	98013100	0.310876
1	144144201	144144400	0.310856
2	122739501	122739700	0.310855
2	122739601	122739800	0.310855
6	88256101	88256300	0.310852
6	88256201	88256400	0.310852
8	125759101	125759300	0.310841
13	65782001	65782200	0.310838
8	69398801	69399000	0.310833
3	103132401	103132600	0.310818
1	9584501	9584700	0.310812
1	9584601	9584800	0.310812
14	46670101	46670300	0.310811
11	107451001	107451200	0.310807
2	158048101	158048300	0.310803
2	164167901	164168100	0.310798
19	38096501	38096700	0.310796
2	29347201	29347400	0.310791
4	21755101	21755300	0.31079
1	121597201	121597400	0.310788
4	49842801	49843000	0.310785
5	15006401	15006600	0.310783
2	131260301	131260500	0.31078
18	41941401	41941600	0.310779
16	38447401	38447600	0.310779
14	17845701	17845900	0.310778
19	29809901	29810100	0.310767
2	170421901	170422100	0.310762
10	26753501	26753700	0.31076
5	38097401	38097600	0.310756
7	80882901	80883100	0.310755
X	36034301	36034500	0.310751
4	116698701	116698900	0.31075
4	116698801	116699000	0.31075
5	99857401	99857600	0.310738
12	83633001	83633200	0.310735
12	38998601	38998800	0.310734
17	30878701	30878900	0.310733
6	3182601	3182800	0.310729
11	115808301	115808500	0.310728
13	73765301	73765500	0.310722
10	93471501	93471700	0.31072
7	30169301	30169500	0.310719
2	173757701	173757900	0.310718
5	113265601	113265800	0.310717
17	48917701	48917900	0.310717
3	125270701	125270900	0.310714
6	34710601	34710800	0.310709
15	97373801	97374000	0.310708
17	34295901	34296100	0.310707
10	128499101	128499300	0.310704
14	65805501	65805700	0.310702
1	159535701	159535900	0.310702
12	19953901	19954100	0.310696
11	88690201	88690400	0.310688
13	113736301	113736500	0.310679
12	49921801	49922000	0.310673
12	49921901	49922100	0.310673
8	126860101	126860300	0.310659
1	60853101	60853300	0.310659
17	53715701	53715900	0.310655
17	53715801	53716000	0.310655
16	64872801	64873000	0.310649
13	93814301	93814500	0.310642
7	27397401	27397600	0.310642
5	149524601	149524800	0.31064
16	84527301	84527500	0.310638
5	31291101	31291300	0.310636
2	26600201	26600400	0.310636
17	12036301	12036500	0.310634
16	91822601	91822800	0.310628
7	45236601	45236800	0.310625
7	68823101	68823300	0.310624
5	64960401	64960600	0.310613
10	82863701	82863900	0.310609
8	23383901	23384100	0.3106
8	105961101	105961300	0.3106
7	143501601	143501800	0.310596
11	78664001	78664200	0.310591
5	119687601	119687800	0.31059
14	19825201	19825400	0.310579
17	23677001	23677200	0.310572
5	148407201	148407400	0.310571
5	21675301	21675500	0.31057
3	50639701	50639900	0.31056
10	74925401	74925600	0.31056
13	8886201	8886400	0.310559
11	106462501	106462700	0.310543
11	70241001	70241200	0.310542
5	108454301	108454500	0.310541
19	47855101	47855300	0.31054
1	74237501	74237700	0.310534
1	151075001	151075200	0.310527
1	59728401	59728600	0.310525
13	104911501	104911700	0.310519
15	55706801	55707000	0.310518
7	80417301	80417500	0.310517
2	79969901	79970100	0.310516
5	116790901	116791100	0.310515
8	22397701	22397900	0.310515
18	61171401	61171600	0.310513
6	85392101	85392300	0.310507
14	4592601	4592800	0.310505
5	76990501	76990700	0.310504
17	74020901	74021100	0.310501
7	126323701	126323900	0.310499
17	80254901	80255100	0.310493
4	135570101	135570300	0.310489
9	42819401	42819600	0.310483
9	42819501	42819700	0.310483
6	87248501	87248700	0.310481
7	28049401	28049600	0.310479
14	67250001	67250200	0.310475
1	34201701	34201900	0.310473
1	72711501	72711700	0.310473
7	44929101	44929300	0.310473
9	44919901	44920100	0.310458
6	34906601	34906800	0.310452
9	56507201	56507400	0.31045
15	66285201	66285400	0.31045
11	3163201	3163400	0.310441
11	3163301	3163500	0.310441
16	17124801	17125000	0.31044
4	133050301	133050500	0.310432
15	3069101	3069300	0.310431
15	3069201	3069400	0.310431
8	27677001	27677200	0.31043
7	80233201	80233400	0.310426
5	90765701	90765900	0.310425
2	68245701	68245900	0.31042
13	45146501	45146700	0.310417
15	75086801	75087000	0.310404
19	28806601	28806800	0.310403
17	9906201	9906400	0.310384
11	59129501	59129700	0.310384
5	67633301	67633500	0.31038
9	21439601	21439800	0.310377
15	58344701	58344900	0.310371
18	34862201	34862400	0.310364
11	5170101	5170300	0.310358
11	98682501	98682700	0.310357
17	25793901	25794100	0.310353
4	95543501	95543700	0.310351
13	68582301	68582500	0.31035
1	52578401	52578600	0.310349
8	108991501	108991700	0.310341
4	151483601	151483800	0.310328
2	157342901	157343100	0.310325
15	41163901	41164100	0.31031
2	32423701	32423900	0.310308
14	121267701	121267900	0.3103
8	13156601	13156800	0.310298
11	73016101	73016300	0.310293
3	145577001	145577200	0.31029
10	40178101	40178300	0.310283
18	35770801	35771000	0.31028
13	102644801	102645000	0.310276
15	97021801	97022000	0.310271
11	95915301	95915500	0.31027
9	103363501	103363700	0.310266
17	86615501	86615700	0.310264
7	47144301	47144500	0.31026
10	58256101	58256300	0.310257
3	8981701	8981900	0.310253
14	4591901	4592100	0.310253
14	4592001	4592200	0.310253
8	45294701	45294900	0.310252
13	35959901	35960100	0.310251
15	62189501	62189700	0.310247
13	89668101	89668300	0.310242
2	163434301	163434500	0.310237
10	117330601	117330800	0.310236
2	35349301	35349500	0.310235
13	20127901	20128100	0.310234
3	27183101	27183300	0.310222
11	119259201	119259400	0.310222
17	83166501	83166700	0.310214
17	63988701	63988900	0.310214
10	5858201	5858400	0.310206
10	106913301	106913500	0.310201
14	22783801	22784000	0.3102
6	145076401	145076600	0.3102
18	56575901	56576100	0.310195
12	112113801	112114000	0.310191
6	5882801	5883000	0.310188
6	122810301	122810500	0.310173
13	83075701	83075900	0.31017
5	136908101	136908300	0.310168
15	39855401	39855600	0.310166
7	133709501	133709700	0.310157
2	156705501	156705700	0.310155
1	161160101	161160300	0.310154
2	31950101	31950300	0.310149
5	15020601	15020800	0.31014
9	59617001	59617200	0.310132
5	112153401	112153600	0.310119
18	7579101	7579300	0.310109
18	7579201	7579400	0.310109
1	60667801	60668000	0.310109
12	81997501	81997700	0.310108
6	37458301	37458500	0.310107
5	25759801	25760000	0.310102
2	105414401	105414600	0.31009
11	67772601	67772800	0.310088
6	43297101	43297300	0.310084
7	126780401	126780600	0.310078
10	108179401	108179600	0.310076
12	82224901	82225100	0.31007
17	8410301	8410500	0.310068
17	73724501	73724700	0.310063
2	181694301	181694500	0.310057
7	25131501	25131700	0.310053
11	71674601	71674800	0.310046
11	71674701	71674900	0.310046
15	83304901	83305100	0.31004
11	85894801	85895000	0.310039
13	44660001	44660200	0.310036
1	182658101	182658300	0.310032
10	120414801	120415000	0.310031
13	93303001	93303200	0.310029
15	6592501	6592700	0.310029
12	8973601	8973800	0.310028
2	73860001	73860200	0.310023
4	3517101	3517300	0.310021
5	115071901	115072100	0.310014
7	30959901	30960100	0.310011
11	51327001	51327200	0.310008
3	138771801	138772000	0.310007
11	94939301	94939500	0.31
1	192416501	192416700	0.309998
16	33766501	33766700	0.30999
3	122391701	122391900	0.309989
11	11922501	11922700	0.309989
11	57847201	57847400	0.309989
7	102094601	102094800	0.309987
5	113141401	113141600	0.30998
4	135110901	135111100	0.309977
5	18087801	18088000	0.309964
11	84510101	84510300	0.309964
14	54528301	54528500	0.30996
14	54528401	54528600	0.30996
12	73881601	73881800	0.30996
5	149375701	149375900	0.309949
12	32208601	32208800	0.309941
2	59661801	59662000	0.30994
8	120589501	120589700	0.309937
12	86946601	86946800	0.309927
8	109564701	109564900	0.309923
13	111725901	111726100	0.309922
5	120611901	120612100	0.309918
3	95519101	95519300	0.309912
2	168125701	168125900	0.309907
10	111579801	111580000	0.309906
1	127773801	127774000	0.309905
19	38096801	38097000	0.309903
12	54710601	54710800	0.3099
9	113587101	113587300	0.309897
5	145069701	145069900	0.309895
2	51268701	51268900	0.309895
1	56838901	56839100	0.309894
1	56839001	56839200	0.309894
18	36994001	36994200	0.309891
19	37241401	37241600	0.309885
11	3142401	3142600	0.309885
15	85001701	85001900	0.309876
19	53851001	53851200	0.309871
11	70447301	70447500	0.309869
12	81619501	81619700	0.309867
1	132397001	132397200	0.309857
12	101862501	101862700	0.309856
2	117048201	117048400	0.309852
14	20712401	20712600	0.309851
12	8759301	8759500	0.309847
8	33854301	33854500	0.309847
11	67163901	67164100	0.309836
17	87449001	87449200	0.309832
7	44428001	44428200	0.309831
9	30885601	30885800	0.30983
15	95925501	95925700	0.309826
6	52713401	52713600	0.309822
13	83713001	83713200	0.30982
16	22061901	22062100	0.309818
6	34899501	34899700	0.309807
3	145612901	145613100	0.309803
5	115132701	115132900	0.309796
1	166146801	166147000	0.309791
3	148455301	148455500	0.309788
10	8761701	8761900	0.309787
10	4612301	4612500	0.309784
8	84417501	84417700	0.309777
2	170179501	170179700	0.309777
11	47987801	47988000	0.30977
3	31405901	31406100	0.309763
10	58228101	58228300	0.30976
9	72112601	72112800	0.309757
12	82179901	82180100	0.309756
6	135024601	135024800	0.309755
2	119155901	119156100	0.309754
5	120732801	120733000	0.309749
5	120732901	120733100	0.309749
5	146949401	146949600	0.309738
12	71763301	71763500	0.309738
3	31307301	31307500	0.309733
6	52217901	52218100	0.30973
1	180423001	180423200	0.309729
16	42276601	42276800	0.309727
12	107979401	107979600	0.309727
15	95660301	95660500	0.309709
3	61003801	61004000	0.309703
16	32638801	32639000	0.309703
11	86257701	86257900	0.309696
12	28701101	28701300	0.309686
15	38391601	38391800	0.309671
6	52102601	52102800	0.309668
6	124329601	124329800	0.309667
5	53274901	53275100	0.309666
1	71650701	71650900	0.309665
13	43305201	43305400	0.309659
13	113870301	113870500	0.309659
7	28148101	28148300	0.309651
5	29523201	29523400	0.309639
5	29523301	29523500	0.309639
10	43910501	43910700	0.309633
6	30303001	30303200	0.309632
1	88231801	88232000	0.30963
11	69044301	69044500	0.309624
15	97374901	97375100	0.30962
8	60633601	60633800	0.30962
7	134671601	134671800	0.309613
17	79897801	79898000	0.309613
17	79897901	79898100	0.309613
2	153953001	153953200	0.30961
11	36280601	36280800	0.30961
10	128059801	128060000	0.309602
6	71293901	71294100	0.309598
6	137147201	137147400	0.309595
10	118441801	118442000	0.309594
1	187282601	187282800	0.309582
3	78509501	78509700	0.30958
2	35338501	35338700	0.309578
10	19518901	19519100	0.309571
9	100360601	100360800	0.309566
15	6628801	6629000	0.30955
6	37298101	37298300	0.309548
4	9135701	9135900	0.309547
8	87629901	87630100	0.309544
14	75131401	75131600	0.309539
17	80061201	80061400	0.309538
10	100212701	100212900	0.309532
15	36664401	36664600	0.309528
6	108417701	108417900	0.309524
7	68189101	68189300	0.309519
12	83298401	83298600	0.309517
7	141440501	141440700	0.309516
9	66284001	66284200	0.309514
17	70818001	70818200	0.30951
13	70840301	70840500	0.30951
12	31966601	31966800	0.309509
6	67238301	67238500	0.309507
3	51417201	51417400	0.309504
8	118845401	118845600	0.3095
8	118845501	118845700	0.3095
8	55515901	55516100	0.309499
13	81944401	81944600	0.309475
2	153676101	153676300	0.309473
9	77399501	77399700	0.30947
6	114071901	114072100	0.309466
8	9348701	9348900	0.30946
6	100647101	100647300	0.309453
12	76765501	76765700	0.309451
3	101440101	101440300	0.30945
15	42621801	42622000	0.309447
11	30182501	30182700	0.309445
12	117772501	117772700	0.30944
12	117772601	117772800	0.30944
18	36375101	36375300	0.309438
17	26087401	26087600	0.309435
9	40800101	40800300	0.309432
7	98383601	98383800	0.30942
10	24630901	24631100	0.309419
12	115605301	115605500	0.309416
6	144823101	144823300	0.309413
