## Supplemental Table 5 for "Aging and Obesity Prime the Methylome and Transcriptome of Adipose Stem Cells for Disease and Dysfunction" (part 62 of 73)

### Sheet: OvsL (continued)
chrom	start	end	VIP
7	141061701	141061900	0.309409
11	49811801	49812000	0.309407
8	109596101	109596300	0.309407
8	71537401	71537600	0.309396
12	40198501	40198700	0.309387
10	94924801	94925000	0.309385
6	22874501	22874700	0.309384
16	20099101	20099300	0.30938
16	20099201	20099400	0.30938
7	68014701	68014900	0.309376
4	72198201	72198400	0.309371
7	65814201	65814400	0.309371
14	111674501	111674700	0.309371
7	82715801	82716000	0.30937
17	35534701	35534900	0.309368
12	65273901	65274100	0.309368
2	4402101	4402300	0.309349
2	157279501	157279700	0.309334
17	28700101	28700300	0.309328
14	20348601	20348800	0.309296
2	73496201	73496400	0.309294
11	98960901	98961100	0.309291
18	21298301	21298500	0.309277
4	108738601	108738800	0.309275
16	30458101	30458300	0.309274
7	6384201	6384400	0.309268
11	103115301	103115500	0.309266
11	3313501	3313700	0.309263
12	69363301	69363500	0.309254
X	50614901	50615100	0.309239
13	64050801	64051000	0.309238
12	80858601	80858800	0.309235
13	42826901	42827100	0.309233
17	51760901	51761100	0.309228
1	161252501	161252700	0.309226
7	65337401	65337600	0.309217
4	149445301	149445500	0.309214
12	71139201	71139400	0.309199
12	71139301	71139500	0.309199
4	107453601	107453800	0.309196
15	58914101	58914300	0.309194
15	58914201	58914400	0.309194
7	45341501	45341700	0.309193
2	35620701	35620900	0.309186
11	113652101	113652300	0.30918
5	136664701	136664900	0.309169
7	110221201	110221400	0.309168
9	42927601	42927800	0.309163
13	97305501	97305700	0.309157
13	97305601	97305800	0.309157
2	152544701	152544900	0.309156
5	92353701	92353900	0.309153
2	6444601	6444800	0.309148
18	61858501	61858700	0.309147
1	38132901	38133100	0.309146
5	149713201	149713400	0.309145
10	127475201	127475400	0.309144
1	170410101	170410300	0.309144
9	13425601	13425800	0.309143
11	42999101	42999300	0.30914
14	63942401	63942600	0.30914
7	135680101	135680300	0.309138
2	79270501	79270700	0.309129
18	25725601	25725800	0.309126
7	49351901	49352100	0.309123
4	47453801	47454000	0.309122
15	95747601	95747800	0.309117
9	61597101	61597300	0.309115
3	89135901	89136100	0.309114
2	155742501	155742700	0.309106
3	96424401	96424600	0.309105
11	89058901	89059100	0.309093
11	89059001	89059200	0.309093
9	104260301	104260500	0.309087
13	113641201	113641400	0.309084
6	100705701	100705900	0.309071
12	106288801	106289000	0.30907
5	139944901	139945100	0.30907
14	31640501	31640700	0.309063
3	41158701	41158900	0.309062
8	18562301	18562500	0.309061
12	72745301	72745500	0.309059
10	123843401	123843600	0.309057
10	123843501	123843700	0.309057
19	21783101	21783300	0.309056
19	21783201	21783400	0.309056
9	77919301	77919500	0.309053
11	95333701	95333900	0.309052
1	190170101	190170300	0.30905
6	102563601	102563800	0.309043
14	44833201	44833400	0.30904
10	125967501	125967700	0.309038
5	49371001	49371200	0.309017
15	75589101	75589300	0.309005
9	88064601	88064800	0.309004
10	60668601	60668800	0.309001
16	56006901	56007100	0.308999
1	14740201	14740400	0.308997
10	128369401	128369600	0.308992
7	127024001	127024200	0.308982
13	92354001	92354200	0.308978
8	117137901	117138100	0.308977
19	47581001	47581200	0.308973
2	34065001	34065200	0.308971
1	43542201	43542400	0.308969
1	43542301	43542500	0.308969
8	57512801	57513000	0.308967
1	153549701	153549900	0.308964
2	136679801	136680000	0.308959
5	103193501	103193700	0.308957
12	115209401	115209600	0.308956
4	136206801	136207000	0.308956
9	88548001	88548200	0.308952
4	62361201	62361400	0.308951
2	10365501	10365700	0.308946
14	122416201	122416400	0.308943
17	4868101	4868300	0.308937
17	4868201	4868400	0.308937
4	137862501	137862700	0.308929
7	132313001	132313200	0.308929
18	7868201	7868400	0.30892
1	51481801	51482000	0.308918
7	97082601	97082800	0.308917
9	52110701	52110900	0.308912
15	80254201	80254400	0.308911
3	96193001	96193200	0.308908
15	12368401	12368600	0.308907
15	31447401	31447600	0.308907
7	132739901	132740100	0.308901
6	37354601	37354800	0.308895
11	116030101	116030300	0.308891
10	99169701	99169900	0.308889
2	90716001	90716200	0.308884
13	24497401	24497600	0.308876
9	94694301	94694500	0.308873
11	106999701	106999900	0.308873
9	61899801	61900000	0.308871
3	128348901	128349100	0.30887
14	36969201	36969400	0.308867
4	128989701	128989900	0.308865
7	37374101	37374300	0.308863
3	129708201	129708400	0.308862
7	142393401	142393600	0.308862
9	45047001	45047200	0.308852
4	43266801	43267000	0.308852
5	99634201	99634400	0.30885
15	79029501	79029700	0.30885
15	59306501	59306700	0.308849
1	57773801	57774000	0.308849
1	181039901	181040100	0.308829
2	132856301	132856500	0.308827
3	86013801	86014000	0.308822
19	29612201	29612400	0.308816
19	29612301	29612500	0.308816
16	21438501	21438700	0.308813
13	109759101	109759300	0.308813
15	78676601	78676800	0.308801
9	118477501	118477700	0.308792
8	84039001	84039200	0.308789
3	82382001	82382200	0.308785
3	82382101	82382300	0.308785
8	75110901	75111100	0.30878
8	70194601	70194800	0.308779
11	71031201	71031400	0.308778
18	76929801	76930000	0.308767
2	130840501	130840700	0.308762
9	64960101	64960300	0.308761
12	73002001	73002200	0.308752
4	3836801	3837000	0.308749
11	95222601	95222800	0.308749
11	32145401	32145600	0.308745
12	101027801	101028000	0.308745
9	62469301	62469500	0.308745
18	80975501	80975700	0.308742
3	35693301	35693500	0.308741
8	22592601	22592800	0.308734
4	132350801	132351000	0.30873
16	38858001	38858200	0.308729
11	120365701	120365900	0.308729
8	6572101	6572300	0.308724
11	84944101	84944300	0.308723
7	118119301	118119500	0.308715
1	51895301	51895500	0.308712
7	141326501	141326700	0.308711
11	29578201	29578400	0.308709
2	173153601	173153800	0.308708
3	32652801	32653000	0.308708
12	101084401	101084600	0.308707
3	81058501	81058700	0.308707
7	114741601	114741800	0.3087
6	146631901	146632100	0.308698
9	108188701	108188900	0.308696
8	122352401	122352600	0.308695
11	98770101	98770300	0.308691
4	98322601	98322800	0.308684
14	115052701	115052900	0.308677
2	109943301	109943500	0.308676
16	35965001	35965200	0.308674
16	35965101	35965300	0.308674
6	99715401	99715600	0.308671
9	42860401	42860600	0.30867
11	45704101	45704300	0.308669
5	99979601	99979800	0.308662
9	72694401	72694600	0.308662
6	56715401	56715600	0.308657
19	57453401	57453600	0.308652
12	28750601	28750800	0.308652
10	22479701	22479900	0.308648
11	117826001	117826200	0.308645
10	85929501	85929700	0.308644
10	70284201	70284400	0.308644
6	129180501	129180700	0.308641
12	70196201	70196400	0.308639
19	43909801	43910000	0.308634
12	101081801	101082000	0.308618
12	101081901	101082100	0.308618
9	59930401	59930600	0.308615
15	5144201	5144400	0.308614
16	44172501	44172700	0.308614
19	32269301	32269500	0.308608
2	31759601	31759800	0.308607
5	115022101	115022300	0.308604
16	43951601	43951800	0.308598
11	17953901	17954100	0.308583
4	59234501	59234700	0.308582
13	29601001	29601200	0.308574
11	40775501	40775700	0.308568
2	74740101	74740300	0.308566
8	107587901	107588100	0.308564
9	83147201	83147400	0.308563
18	77775401	77775600	0.30856
7	138397201	138397400	0.308557
4	120120301	120120500	0.308553
11	98193501	98193700	0.30855
15	18832201	18832400	0.308549
15	18832301	18832500	0.308549
5	75762401	75762600	0.308547
5	120337801	120338000	0.308547
4	103857501	103857700	0.308544
10	108620501	108620700	0.308536
13	24831001	24831200	0.308533
8	69584701	69584900	0.308526
13	33905301	33905500	0.308526
15	79063301	79063500	0.308524
3	86999401	86999600	0.308521
11	106215901	106216100	0.30852
19	36736801	36737000	0.30852
8	126497501	126497700	0.308517
19	6302201	6302400	0.308504
6	5411201	5411400	0.308497
3	96268701	96268900	0.308497
17	65540701	65540900	0.308495
3	103127201	103127400	0.308494
3	103127301	103127500	0.308494
11	83286301	83286500	0.308493
11	83286401	83286600	0.308493
5	110608601	110608800	0.308493
11	61266501	61266700	0.30849
18	85474401	85474600	0.308489
8	69974901	69975100	0.308489
16	49807401	49807600	0.308488
10	15883301	15883500	0.308485
8	123634601	123634800	0.308482
8	123634701	123634900	0.308482
19	6140101	6140300	0.308477
6	122570801	122571000	0.308473
3	89316801	89317000	0.308471
13	10360101	10360300	0.30847
10	116418301	116418500	0.30847
12	100729101	100729300	0.30846
4	145464401	145464600	0.308458
12	12938801	12939000	0.308457
2	45239901	45240100	0.308457
11	87622901	87623100	0.308457
6	31261601	31261800	0.308451
7	27364701	27364900	0.308451
11	80315101	80315300	0.308448
11	80315201	80315400	0.308448
13	8785201	8785400	0.308447
8	91505401	91505600	0.308443
6	85915301	85915500	0.308442
13	104727601	104727800	0.308438
13	104727701	104727900	0.308438
5	31571301	31571500	0.308436
9	63378001	63378200	0.308435
16	92997801	92998000	0.308429
10	94546901	94547100	0.308427
19	55470001	55470200	0.308424
11	53430001	53430200	0.308418
8	8484701	8484900	0.308418
18	82944701	82944900	0.308411
2	85036501	85036700	0.308407
1	170907601	170907800	0.3084
3	138431801	138432000	0.308398
4	129634101	129634300	0.308396
12	110777901	110778100	0.308395
10	108355201	108355400	0.308394
3	25412101	25412300	0.308392
5	127453501	127453700	0.30839
5	127453601	127453800	0.30839
14	52009901	52010100	0.308388
4	155078601	155078800	0.308386
15	58022301	58022500	0.308375
11	104317801	104318000	0.308374
19	24039501	24039700	0.308363
15	75729301	75729500	0.308354
13	72630301	72630500	0.30835
7	4740901	4741100	0.308335
4	155408701	155408900	0.308321
12	117385301	117385500	0.308319
5	105672301	105672500	0.308315
4	88794201	88794400	0.308315
5	100304701	100304900	0.308314
15	34470001	34470200	0.308312
15	34470101	34470300	0.308312
5	136045201	136045400	0.30831
2	78870101	78870300	0.308309
11	101582301	101582500	0.308309
1	193152701	193152900	0.308308
5	27419301	27419500	0.308285
2	27514001	27514200	0.30828
8	117082901	117083100	0.308279
17	36083501	36083700	0.308272
10	80433801	80434000	0.308272
6	83055301	83055500	0.308259
11	35697601	35697800	0.308257
19	55787401	55787600	0.308255
5	111806201	111806400	0.308254
10	30802201	30802400	0.308252
10	70946601	70946800	0.308248
12	56529101	56529300	0.308245
9	70217201	70217400	0.30824
9	78167501	78167700	0.308236
2	93162801	93163000	0.308236
6	8831401	8831600	0.308231
2	10391001	10391200	0.308228
14	100222101	100222300	0.308225
14	100222201	100222400	0.308225
19	58511801	58512000	0.308224
19	37529001	37529200	0.308219
2	168754201	168754400	0.308215
6	124379601	124379800	0.308208
12	54239301	54239500	0.308196
12	54239401	54239600	0.308196
14	23046301	23046500	0.308195
11	115734601	115734800	0.308179
12	108178201	108178400	0.308173
18	38420301	38420500	0.308168
5	140768301	140768500	0.308165
5	53275101	53275300	0.308159
9	105521101	105521300	0.308157
4	101648101	101648300	0.308156
13	98498601	98498800	0.308149
15	102617501	102617700	0.308141
15	102617601	102617800	0.308141
5	143548901	143549100	0.308134
4	126059701	126059900	0.308107
11	49634501	49634700	0.308094
4	34685901	34686100	0.30808
7	128692101	128692300	0.308063
11	68717201	68717400	0.308046
6	18435001	18435200	0.308045
7	132765901	132766100	0.308039
1	154080301	154080500	0.308032
8	8938801	8939000	0.308028
18	5990101	5990300	0.308026
5	21413201	21413400	0.308012
13	23492601	23492800	0.308007
7	130563801	130564000	0.308005
8	30916301	30916500	0.308002
13	110968201	110968400	0.308
13	110968301	110968500	0.308
8	117670101	117670300	0.307996
12	19288301	19288500	0.307996
11	80183901	80184100	0.307995
13	40857101	40857300	0.30799
4	117887501	117887700	0.307987
15	89842701	89842900	0.307986
15	89842801	89843000	0.307986
8	89063901	89064100	0.307985
7	128238501	128238700	0.307983
5	86191401	86191600	0.307981
2	170611701	170611900	0.30798
9	90240901	90241100	0.307979
4	131874801	131875000	0.307976
18	88996501	88996700	0.307967
18	88996601	88996800	0.307967
9	69301701	69301900	0.307962
4	140004301	140004500	0.30796
4	59897101	59897300	0.30795
15	76457701	76457900	0.307949
14	52304401	52304600	0.307948
13	119431101	119431300	0.307941
1	167285501	167285700	0.307941
16	46101601	46101800	0.30794
5	23065201	23065400	0.30794
5	23065301	23065500	0.30794
8	10747201	10747400	0.307938
12	51211801	51212000	0.307936
12	51211901	51212100	0.307936
5	150665601	150665800	0.307926
10	96214001	96214200	0.307924
6	144570701	144570900	0.307921
8	91250901	91251100	0.307918
4	57809401	57809600	0.307914
9	57230101	57230300	0.307906
9	57230201	57230400	0.307906
12	102438701	102438900	0.307905
10	71268001	71268200	0.307901
7	44671301	44671500	0.3079
18	38917901	38918100	0.307891
1	5112601	5112800	0.307891
8	84588701	84588900	0.307889
19	61085401	61085600	0.307883
16	44138201	44138400	0.307877
5	3198401	3198600	0.30787
11	22865801	22866000	0.307867
3	50406801	50407000	0.307865
10	121641601	121641800	0.307863
7	143476701	143476900	0.307862
9	107375801	107376000	0.307858
1	40797401	40797600	0.307852
8	70439201	70439400	0.307847
13	16007901	16008100	0.307841
11	87592001	87592200	0.307832
5	140439401	140439600	0.307825
5	104466201	104466400	0.307823
12	82171201	82171400	0.307822
13	30987301	30987500	0.307819
9	95844601	95844800	0.307816
12	19388001	19388200	0.307813
4	59614901	59615100	0.307813
12	84115001	84115200	0.307812
19	36910101	36910300	0.30781
9	110249801	110250000	0.307801
3	135523101	135523300	0.307795
14	26533501	26533700	0.307781
19	5544501	5544700	0.307779
5	147428601	147428800	0.307779
4	116683801	116684000	0.307777
3	84034201	84034400	0.307762
16	13944401	13944600	0.30776
11	75183101	75183300	0.307757
11	75183201	75183400	0.307757
12	80975701	80975900	0.307754
13	23562501	23562700	0.307751
1	192128401	192128600	0.307749
2	3333601	3333800	0.307747
13	31813301	31813500	0.307743
12	79612401	79612600	0.307742
16	87454501	87454700	0.307741
4	129011501	129011700	0.307739
19	43656101	43656300	0.307737
3	19635001	19635200	0.307732
11	34221001	34221200	0.307731
11	34221101	34221300	0.307731
14	5124101	5124300	0.307728
5	120849701	120849900	0.307722
5	120849801	120850000	0.307722
3	123554001	123554200	0.307721
2	164635301	164635500	0.307719
4	32480201	32480400	0.307715
17	56989001	56989200	0.307708
13	62760701	62760900	0.307708
19	59588501	59588700	0.307702
1	64731301	64731500	0.307699
5	77140501	77140700	0.307678
4	147559501	147559700	0.30767
4	147559601	147559800	0.30767
16	30597301	30597500	0.307666
7	29793101	29793300	0.307665
3	88143701	88143900	0.307658
3	88143801	88144000	0.307658
19	43442001	43442200	0.307652
19	43442101	43442300	0.307652
2	120027201	120027400	0.307649
5	92084101	92084300	0.307643
7	28578101	28578300	0.307636
1	21166401	21166600	0.307633
18	64349201	64349400	0.307632
5	36835901	36836100	0.307632
11	72215201	72215400	0.307631
15	84758601	84758800	0.307623
13	38346401	38346600	0.307617
9	95565101	95565300	0.307617
19	24871201	24871400	0.307605
11	106458701	106458900	0.307604
7	107166801	107167000	0.307599
11	103911001	103911200	0.307596
5	137285101	137285300	0.307596
12	106514401	106514600	0.307594
17	55945801	55946000	0.30759
12	81619601	81619800	0.307589
4	145851501	145851700	0.307587
5	66913701	66913900	0.307587
12	13249501	13249700	0.30758
8	3515301	3515500	0.307579
9	40783601	40783800	0.307566
15	58022601	58022800	0.307565
5	24750201	24750400	0.307563
18	38249801	38250000	0.307562
7	49636301	49636500	0.307546
12	84316401	84316600	0.307542
7	6158001	6158200	0.307542
7	81345701	81345900	0.307537
1	134343001	134343200	0.307532
8	93071201	93071400	0.307532
8	93071301	93071500	0.307532
7	3267101	3267300	0.307529
7	3267201	3267400	0.307529
11	85956801	85957000	0.307513
8	13784901	13785100	0.307504
8	94702701	94702900	0.307503
3	51700901	51701100	0.307503
13	114310601	114310800	0.307499
13	54159501	54159700	0.307483
8	39006401	39006600	0.307469
11	96289801	96290000	0.307469
9	122821701	122821900	0.307469
17	17004701	17004900	0.307468
7	44277501	44277700	0.307467
2	170133901	170134100	0.307463
4	102421201	102421400	0.307456
13	23914801	23915000	0.307455
4	126466601	126466800	0.307454
2	79774501	79774700	0.307453
12	119945701	119945900	0.307443
5	54155001	54155200	0.307441
7	25917401	25917600	0.307436
12	18171001	18171200	0.307435
19	42794901	42795100	0.307431
2	72907901	72908100	0.307424
15	97031801	97032000	0.307421
2	164499701	164499900	0.307408
2	164499801	164500000	0.307408
4	70579801	70580000	0.307401
18	38119001	38119200	0.307399
15	93571201	93571400	0.307397
10	3958701	3958900	0.307397
17	43454001	43454200	0.307394
9	37101201	37101400	0.307389
16	34107801	34108000	0.307385
11	119258701	119258900	0.307384
6	127831101	127831300	0.30738
11	57655601	57655800	0.307372
19	54009301	54009500	0.307366
4	12906401	12906600	0.307366
4	40704201	40704400	0.307366
10	90810001	90810200	0.307366
5	126933501	126933700	0.30736
7	27417601	27417800	0.307359
15	55240701	55240900	0.307354
13	56208401	56208600	0.30735
5	64808101	64808300	0.307347
10	118052001	118052200	0.307339
3	59175301	59175500	0.307331
2	15055901	15056100	0.307331
17	71527901	71528100	0.307331
17	71528001	71528200	0.307331
1	36772401	36772600	0.307318
8	61221601	61221800	0.307317
13	32828301	32828500	0.307316
1	134107101	134107300	0.307306
2	101621901	101622100	0.307305
2	17731801	17732000	0.307277
13	48911301	48911500	0.307275
12	24706101	24706300	0.307269
1	165459301	165459500	0.307267
2	76549801	76550000	0.307266
3	52199501	52199700	0.307261
17	35295601	35295800	0.307254
2	154632301	154632500	0.307254
4	127612901	127613100	0.307251
13	110279501	110279700	0.307247
14	36968701	36968900	0.307242
10	31312801	31313000	0.307241
11	23803501	23803700	0.307228
6	87915501	87915700	0.307227
13	95960401	95960600	0.307226
12	102783101	102783300	0.307211
8	66868501	66868700	0.307209
3	79629501	79629700	0.307208
9	50768001	50768200	0.307203
7	4103401	4103600	0.307201
3	28721601	28721800	0.307196
11	11816101	11816300	0.307196
18	65466201	65466400	0.307194
18	65466301	65466500	0.307194
13	23760601	23760800	0.307194
X	48257001	48257200	0.307182
2	154568601	154568800	0.307175
13	58462601	58462800	0.307171
1	54957501	54957700	0.307171
16	57157001	57157200	0.307163
16	57157101	57157300	0.307163
1	30874601	30874800	0.307149
6	116673001	116673200	0.307149
4	152582201	152582400	0.307144
11	21552001	21552200	0.307144
4	40946601	40946800	0.307136
2	25310701	25310900	0.307135
8	33715001	33715200	0.30713
13	104204401	104204600	0.30712
13	104204501	104204700	0.30712
7	128633201	128633400	0.307114
15	27466001	27466200	0.30711
13	92986801	92987000	0.307108
1	191520301	191520500	0.307106
9	18293201	18293400	0.307099
9	18293301	18293500	0.307099
15	34041401	34041600	0.307095
5	72636201	72636400	0.307093
8	89360101	89360300	0.30708
14	57083001	57083200	0.307077
14	57083101	57083300	0.307077
1	86473501	86473700	0.307076
14	99510401	99510600	0.307075
14	99510501	99510700	0.307075
8	62327101	62327300	0.307064
15	31530001	31530200	0.307061
17	35517901	35518100	0.307048
13	21711101	21711300	0.307044
10	93763501	93763700	0.307044
11	107267301	107267500	0.307037
4	155161701	155161900	0.307036
7	24469001	24469200	0.307034
7	24469101	24469300	0.307034
13	92530001	92530200	0.307015
5	88399901	88400100	0.307014
7	126927501	126927700	0.307008
5	126369501	126369700	0.307005
8	55515301	55515500	0.307002
11	8637001	8637200	0.306998
6	34862601	34862800	0.306992
5	112642601	112642800	0.306989
10	125389901	125390100	0.306975
11	103990001	103990200	0.306969
13	112859601	112859800	0.306967
13	54591601	54591800	0.306967
13	41828101	41828300	0.306962
13	66441001	66441200	0.306961
4	136836701	136836900	0.306954
11	116168101	116168300	0.306952
9	55208601	55208800	0.306951
11	103112601	103112800	0.306946
7	64391601	64391800	0.306943
5	92935801	92936000	0.30694
12	8281901	8282100	0.306938
16	55863601	55863800	0.306937
2	166152801	166153000	0.306936
14	47277401	47277600	0.306932
9	64814101	64814300	0.306932
2	160236901	160237100	0.306931
18	77606501	77606700	0.306924
6	143143901	143144100	0.306923
10	13007901	13008100	0.306917
10	13868001	13868200	0.306916
2	151545501	151545700	0.306915
10	42308301	42308500	0.306914
2	146533401	146533600	0.306911
6	31398301	31398500	0.306902
11	57651401	57651600	0.306899
6	28982601	28982800	0.306884
10	20286501	20286700	0.306883
5	139326301	139326500	0.306868
19	27429401	27429600	0.306866
11	29548801	29549000	0.306862
13	103919501	103919700	0.306862
6	148294601	148294800	0.306862
9	40994701	40994900	0.30686
9	40994801	40995000	0.30686
15	82796301	82796500	0.306859
1	156979001	156979200	0.306857
19	6008801	6009000	0.306857
1	155797001	155797200	0.306854
5	135346401	135346600	0.306852
8	74853501	74853700	0.306846
13	99500801	99501000	0.306845
12	33322601	33322800	0.30684
6	29968001	29968200	0.306831
4	142238401	142238600	0.306828
3	90254001	90254200	0.306828
11	70247301	70247500	0.306828
6	92743501	92743700	0.306813
5	124251001	124251200	0.306802
1	155245901	155246100	0.306801
8	124796001	124796200	0.306798
5	110135501	110135700	0.306796
5	14963901	14964100	0.306796
4	86024801	86025000	0.306796
3	127789401	127789600	0.306791
9	107541701	107541900	0.306774
10	91124101	91124300	0.306771
11	116426101	116426300	0.306769
1	136966501	136966700	0.306767
5	77151001	77151200	0.306764
8	69775001	69775200	0.306761
6	124728401	124728600	0.306755
8	114614401	114614600	0.306752
15	5242501	5242700	0.306748
9	109912701	109912900	0.306742
11	87689101	87689300	0.306738
11	87689201	87689400	0.306738
2	73908801	73909000	0.306737
17	3083601	3083800	0.306734
15	77847901	77848100	0.30673
4	152298101	152298300	0.306725
4	137722801	137723000	0.306722
5	130067201	130067400	0.30672
4	11224301	11224500	0.306713
4	11224401	11224600	0.306713
4	132253901	132254100	0.306712
4	142207201	142207400	0.306709
4	139086001	139086200	0.306702
17	29859801	29860000	0.306699
13	65241201	65241400	0.306697
7	100276301	100276500	0.306694
7	100276401	100276600	0.306694
7	47007601	47007800	0.306693
3	134829701	134829900	0.306692
2	3658501	3658700	0.306688
4	119174301	119174500	0.306681
13	73505801	73506000	0.30668
13	73505901	73506100	0.30668
15	12739101	12739300	0.30668
6	87248301	87248500	0.306675
4	150869301	150869500	0.306675
9	77543601	77543800	0.306664
7	98384401	98384600	0.306654
9	67870201	67870400	0.306652
6	127454201	127454400	0.306652
4	132767801	132768000	0.306651
7	24254801	24255000	0.306649
11	85352601	85352800	0.306636
4	86730201	86730400	0.306634
9	103207801	103208000	0.306626
6	144580301	144580500	0.306626
13	52189901	52190100	0.306623
10	59594201	59594400	0.306622
15	79026901	79027100	0.306613
8	123320201	123320400	0.306601
14	99303301	99303500	0.306593
10	118507901	118508100	0.306585
5	110086501	110086700	0.306582
2	114427601	114427800	0.306579
12	113826801	113827000	0.306575
14	78576001	78576200	0.30657
2	110229901	110230100	0.306568
8	125034501	125034700	0.306562
4	110022101	110022300	0.306558
7	126285401	126285600	0.306557
7	101262201	101262400	0.306553
9	77399401	77399600	0.30654
15	86061201	86061400	0.30652
7	19509001	19509200	0.306518
9	58659201	58659400	0.306515
9	21030601	21030800	0.306505
2	84474201	84474400	0.306505
3	95986201	95986400	0.306502
9	24512401	24512600	0.306501
9	24512501	24512700	0.306501
3	37639101	37639300	0.306497
5	21846801	21847000	0.306496
12	4595301	4595500	0.306491
5	3595601	3595800	0.306491
11	102852201	102852400	0.30649
9	78480401	78480600	0.30649
1	177716401	177716600	0.306481
5	44163201	44163400	0.30648
14	6344301	6344500	0.306478
14	6344401	6344600	0.306478
18	36251801	36252000	0.306478
18	36251901	36252100	0.306478
11	112038701	112038900	0.306474
10	79806301	79806500	0.306472
13	95598201	95598400	0.306465
17	25920001	25920200	0.306463
8	22652901	22653100	0.306461
13	69075101	69075300	0.30646
13	69075201	69075400	0.30646
14	7244801	7245000	0.30646
4	150373401	150373600	0.306459
11	80906501	80906700	0.306442
8	27170301	27170500	0.306434
13	31659201	31659400	0.306431
7	80576201	80576400	0.306431
7	138153901	138154100	0.306426
13	42710801	42711000	0.306424
6	145210501	145210700	0.306422
5	115869101	115869300	0.306422
3	34641101	34641300	0.30642
6	90324401	90324600	0.306419
6	90324501	90324700	0.306419
17	33780801	33781000	0.306419
4	53439201	53439400	0.306417
11	82833701	82833900	0.306417
18	80130801	80131000	0.306412
4	109667401	109667600	0.306408
19	57456001	57456200	0.306406
10	59323901	59324100	0.306404
10	86770201	86770400	0.306403
14	34298901	34299100	0.306402
17	6746001	6746200	0.306395
19	46397901	46398100	0.306393
1	144775401	144775600	0.306389
2	170411701	170411900	0.306387
17	29271101	29271300	0.306386
17	84146501	84146700	0.306372
12	18689601	18689800	0.306371
12	23800601	23800800	0.30637
5	25496401	25496600	0.30637
6	50536801	50537000	0.306368
13	109632901	109633100	0.306366
13	109633001	109633200	0.306366
7	143600501	143600700	0.306363
4	106622301	106622500	0.306362
17	84097101	84097300	0.306362
8	104219801	104220000	0.30636
4	40183001	40183200	0.306359
7	97082701	97082900	0.306356
18	65130301	65130500	0.306355
2	168959201	168959400	0.306355
9	58204801	58205000	0.306348
1	19110501	19110700	0.30634
1	36803001	36803200	0.306336
5	114575301	114575500	0.306324
8	8678501	8678700	0.306321
2	155591901	155592100	0.306316
19	45923201	45923400	0.306304
19	45923301	45923500	0.306304
17	25874601	25874800	0.306303
16	49500901	49501100	0.306302
15	76472501	76472700	0.306286
9	107476801	107477000	0.306282
10	40737701	40737900	0.306282
2	33875401	33875600	0.306265
17	64873801	64874000	0.306259
14	34105101	34105300	0.306259
17	15207101	15207300	0.306253
2	132293601	132293800	0.306248
17	35869001	35869200	0.306242
1	191194501	191194700	0.306232
10	111957901	111958100	0.306231
10	111958001	111958200	0.306231
11	49869501	49869700	0.30623
13	110399301	110399500	0.306228
4	117155401	117155600	0.306223
3	79814201	79814400	0.30622
10	4304801	4305000	0.30622
2	80301101	80301300	0.306216
1	105891201	105891400	0.306212
1	171672901	171673100	0.306209
1	171673001	171673200	0.306209
12	31986801	31987000	0.306208
18	24116701	24116900	0.306204
5	90520101	90520300	0.30619
5	114189301	114189500	0.306181
3	116835801	116836000	0.306178
2	61450901	61451100	0.306169
7	34229601	34229800	0.306167
8	31031801	31032000	0.306161
7	45134401	45134600	0.306153
2	59437601	59437800	0.306148
10	39927301	39927500	0.306145
1	64982201	64982400	0.306143
8	104091501	104091700	0.30614
10	128270701	128270900	0.306139
18	5047401	5047600	0.306131
12	4095701	4095900	0.306129
11	3158701	3158900	0.306125
2	131236001	131236200	0.306124
14	79516301	79516500	0.306123
8	64777501	64777700	0.306121
13	62219301	62219500	0.306118
8	8419001	8419200	0.306098
12	86433201	86433400	0.306098
7	35686401	35686600	0.306095
16	35098201	35098400	0.306094
12	70899401	70899600	0.306074
8	121174701	121174900	0.306074
18	76590901	76591100	0.306066
8	57333801	57334000	0.306065
11	93967901	93968100	0.306063
14	25825901	25826100	0.306062
4	145584701	145584900	0.306061
13	98896701	98896900	0.306061
3	79910501	79910700	0.306054
18	39241801	39242000	0.306047
3	153968601	153968800	0.306046
4	123655401	123655600	0.306045
11	95078201	95078400	0.306032
16	6351001	6351200	0.306029
9	111497101	111497300	0.306027
5	91722601	91722800	0.306023
13	38528101	38528300	0.306013
6	38533601	38533800	0.306009
5	30233001	30233200	0.306002
6	112945501	112945700	0.305998
4	8367801	8368000	0.305993
1	89924001	89924200	0.305993
2	146855601	146855800	0.305992
7	73631001	73631200	0.305992
15	66971801	66972000	0.305988
8	45974301	45974500	0.305986
9	54067801	54068000	0.305981
1	94007701	94007900	0.30597
11	96436401	96436600	0.30597
11	96436501	96436700	0.30597
15	6520101	6520300	0.30597
9	46148701	46148900	0.305963
7	51979201	51979400	0.305952
4	119224901	119225100	0.305946
7	24530401	24530600	0.305943
2	128408701	128408900	0.305937
13	94599901	94600100	0.305929
3	7010701	7010900	0.305922
3	96304101	96304300	0.305921
2	157076101	157076300	0.305904
10	36791801	36792000	0.305904
10	36791901	36792100	0.305904
19	21807601	21807800	0.305903
1	120640001	120640200	0.305902
4	99663701	99663900	0.305894
1	171048901	171049100	0.30589
10	19297701	19297900	0.305887
17	43036501	43036700	0.305884
6	106593901	106594100	0.305882
16	94177501	94177700	0.305882
8	84249501	84249700	0.305879
4	147125701	147125900	0.305878
10	13552801	13553000	0.305861
5	81024901	81025100	0.305855
8	28939001	28939200	0.305852
8	28939101	28939300	0.305852
9	90126301	90126500	0.305849
17	43931201	43931400	0.305847
16	38903801	38904000	0.305844
16	20910801	20911000	0.305834
1	8678601	8678800	0.305834
1	8678701	8678900	0.305834
11	77160501	77160700	0.305826
9	37657701	37657900	0.305823
17	80181601	80181800	0.305817
3	58517001	58517200	0.305815
5	150112401	150112600	0.305814
14	19111801	19112000	0.305813
14	37742701	37742900	0.305802
14	37742801	37743000	0.305802
5	123223001	123223200	0.305801
5	123223101	123223300	0.305801
4	33466501	33466700	0.305792
13	91451801	91452000	0.305784
9	122821501	122821700	0.305765
9	32521001	32521200	0.305742
11	3179901	3180100	0.305742
11	3180001	3180200	0.305742
2	43851501	43851700	0.305723
11	88167801	88168000	0.30571
8	70130301	70130500	0.305705
8	70130401	70130600	0.305705
9	119024101	119024300	0.305703
5	74051101	74051300	0.305702
13	60479201	60479400	0.3057
11	49203101	49203300	0.305698
8	61222301	61222500	0.305696
13	22009001	22009200	0.305695
1	92830601	92830800	0.305694
12	76708601	76708800	0.305689
8	124568001	124568200	0.305681
8	124568101	124568300	0.305681
11	54404901	54405100	0.305681
1	121181301	121181500	0.305673
18	81924901	81925100	0.305668
11	115881201	115881400	0.305661
4	83533601	83533800	0.305659
7	68843301	68843500	0.305659
7	110259501	110259700	0.305658
1	189094401	189094600	0.305657
16	28793301	28793500	0.305651
2	56114601	56114800	0.305647
6	89284801	89285000	0.305646
2	74706901	74707100	0.305646
14	57541901	57542100	0.305645
9	97699701	97699900	0.305645
18	34331801	34332000	0.305636
11	11152701	11152900	0.305624
11	96199801	96200000	0.305623
7	100191201	100191400	0.305623
1	191062301	191062500	0.30562
6	128032701	128032900	0.30562
11	58960601	58960800	0.305618
19	44724501	44724700	0.305616
3	148923101	148923300	0.305612
9	95565201	95565400	0.305612
2	25992401	25992600	0.305591
2	25992501	25992700	0.305591
14	20599701	20599900	0.305591
4	98082601	98082800	0.305586
8	46842801	46843000	0.305583
10	117195301	117195500	0.305582
15	5121501	5121700	0.305582
10	75365001	75365200	0.305575
5	139206401	139206600	0.305572
12	80698901	80699100	0.305571
13	117604001	117604200	0.305569
14	99331001	99331200	0.305566
11	80719401	80719600	0.305564
12	17253301	17253500	0.305562
2	164397401	164397600	0.305561
8	91019701	91019900	0.305559
15	52712901	52713100	0.305553
14	3331901	3332100	0.305546
4	62525101	62525300	0.305543
13	66178601	66178800	0.30554
15	103284401	103284600	0.305535
12	82170601	82170800	0.305534
6	145341701	145341900	0.305526
9	47054501	47054700	0.305525
13	21716601	21716800	0.305521
4	141751001	141751200	0.305515
11	70229901	70230100	0.305514
10	74848101	74848300	0.305507
6	108510201	108510400	0.305504
7	79742501	79742700	0.305504
13	49081001	49081200	0.305501
6	94281701	94281900	0.305501
14	99306501	99306700	0.30549
9	114058301	114058500	0.30549
7	45235501	45235700	0.305486
6	85333801	85334000	0.305482
7	90442401	90442600	0.305474
12	59060801	59061000	0.305472
2	171257101	171257300	0.305471
3	94413701	94413900	0.305469
13	6040001	6040200	0.305468
18	68337901	68338100	0.305461
5	107513801	107514000	0.305454
2	153586401	153586600	0.30545
11	69109901	69110100	0.305446
13	23432301	23432500	0.30544
10	80621001	80621200	0.305438
10	80621101	80621300	0.305438
11	24130601	24130800	0.30541
6	39226401	39226600	0.305405
7	93081101	93081300	0.305399
5	122936101	122936300	0.305392
13	12070501	12070700	0.305392
13	12070601	12070800	0.305392
5	149089201	149089400	0.305374
1	160791401	160791600	0.305369
6	99368401	99368600	0.305369
6	99368501	99368700	0.305369
1	188865701	188865900	0.305368
14	78653601	78653800	0.305366
2	178610801	178611000	0.305366
8	104640501	104640700	0.305365
18	15065901	15066100	0.305363
14	3122001	3122200	0.305363
11	76247301	76247500	0.305354
2	158048001	158048200	0.30535
14	106100901	106101100	0.305349
3	105704201	105704400	0.305347
3	103140101	103140300	0.305333
6	140472401	140472600	0.305328
16	13323701	13323900	0.305324
10	59957901	59958100	0.305321
7	139314901	139315100	0.305309
4	109117201	109117400	0.305309
8	110997601	110997800	0.305307
17	85373901	85374100	0.305304
5	112270801	112271000	0.305303
8	8662001	8662200	0.305296
3	28113901	28114100	0.305296
3	28114001	28114200	0.305296
7	81868601	81868800	0.305292
5	150917701	150917900	0.305287
9	119156901	119157100	0.305277
12	37881601	37881800	0.305275
1	126318301	126318500	0.30527
1	24097301	24097500	0.305269
13	84348901	84349100	0.305266
3	19707201	19707400	0.305265
5	129457001	129457200	0.305265
12	88432301	88432500	0.305257
3	124556601	124556800	0.305255
8	126684001	126684200	0.305251
8	35376601	35376800	0.305245
18	82455401	82455600	0.305235
12	98736501	98736700	0.305232
11	97547701	97547900	0.305225
14	65506601	65506800	0.305222
18	34312601	34312800	0.305222
15	79832801	79833000	0.305215
5	53543701	53543900	0.305208
4	57682001	57682200	0.305202
1	167289601	167289800	0.305184
3	28404101	28404300	0.305182
13	46873001	46873200	0.305179
10	80998301	80998500	0.305178
9	31019201	31019400	0.305177
3	9608001	9608200	0.305175
6	65042101	65042300	0.305174
18	76060401	76060600	0.305172
7	75370701	75370900	0.30517
11	109331501	109331700	0.305167
14	121345901	121346100	0.305145
16	20651301	20651500	0.30514
10	117675401	117675600	0.305131
19	57182201	57182400	0.305131
13	63496501	63496700	0.305129
12	72834201	72834400	0.305127
12	37646201	37646400	0.305122
14	59612701	59612900	0.305121
2	44222301	44222500	0.305118
6	28382001	28382200	0.305114
1	59496201	59496400	0.305111
6	37300901	37301100	0.305107
6	143154701	143154900	0.305097
12	81935901	81936100	0.305094
18	80454701	80454900	0.305094
4	131837801	131838000	0.305075
12	80943301	80943500	0.305072
12	80943401	80943600	0.305072
8	22592701	22592900	0.305066
17	63262001	63262200	0.305051
3	54783701	54783900	0.305048
19	42166301	42166500	0.305048
1	178712101	178712300	0.305047
2	6322201	6322400	0.305038
5	123862701	123862900	0.305031
6	38381601	38381800	0.305028
9	45985501	45985700	0.305016
8	34376301	34376500	0.305016
8	123537701	123537900	0.305012
18	65249001	65249200	0.305008
6	89024301	89024500	0.304997
18	34750901	34751100	0.304988
4	135247501	135247700	0.304983
13	36578301	36578500	0.304976
13	36578401	36578600	0.304976
13	4776801	4777000	0.304973
14	31803101	31803300	0.304968
14	31803201	31803400	0.304968
17	86768001	86768200	0.304963
17	71204301	71204500	0.304962
9	21452001	21452200	0.304957
6	92274101	92274300	0.304956
6	92274201	92274400	0.304956
19	12475701	12475900	0.304955
7	5053801	5054000	0.304954
8	106033801	106034000	0.304944
10	26797301	26797500	0.30494
8	105624101	105624300	0.304936
3	50583601	50583800	0.304932
6	37686901	37687100	0.304932
2	50294401	50294600	0.304927
2	50294501	50294700	0.304927
2	77334701	77334900	0.304927
2	71054101	71054300	0.304926
1	43171801	43172000	0.304924
1	143918401	143918600	0.304924
7	92521001	92521200	0.304901
11	90243901	90244100	0.3049
11	29762501	29762700	0.304897
11	29762601	29762800	0.304897
4	97779401	97779600	0.304897
16	35318401	35318600	0.304895
7	110816001	110816200	0.304893
14	63609001	63609200	0.30489
5	145246301	145246500	0.304885
5	145246401	145246600	0.304885
10	86814401	86814600	0.30488
7	73741401	73741600	0.304876
12	25027201	25027400	0.304859
10	12866901	12867100	0.304856
7	30169401	30169600	0.304847
8	64204001	64204200	0.304845
15	51834201	51834400	0.304845
11	70845901	70846100	0.304844
2	13746701	13746900	0.304841
2	69582901	69583100	0.304833
2	44310001	44310200	0.304832
9	118151201	118151400	0.304828
9	118151301	118151500	0.304828
15	62346401	62346600	0.304828
15	62346501	62346700	0.304828
10	89395601	89395800	0.304819
9	51007001	51007200	0.304819
10	69981901	69982100	0.304807
14	32994901	32995100	0.304805
9	25150801	25151000	0.304801
5	137315901	137316100	0.304789
17	80060801	80061000	0.304776
8	40422401	40422600	0.304774
19	43689101	43689300	0.304758
10	116949301	116949500	0.304758
1	160307501	160307700	0.304757
1	120074001	120074200	0.304751
12	83687101	83687300	0.30475
1	184845301	184845500	0.304747
11	54012201	54012400	0.304743
5	112247901	112248100	0.304734
3	97191001	97191200	0.304732
11	59898101	59898300	0.30473
2	29152201	29152400	0.304729
15	76742301	76742500	0.304727
10	11080001	11080200	0.304726
1	161195601	161195800	0.30472
2	60216501	60216700	0.30472
2	60216601	60216800	0.30472
9	40647901	40648100	0.304718
10	67095701	67095900	0.304718
8	126497401	126497600	0.304717
19	28964801	28965000	0.304716
11	108426601	108426800	0.304701
13	13966401	13966600	0.304694
1	152616101	152616300	0.304694
18	60501901	60502100	0.304692
16	32124901	32125100	0.304687
6	146220001	146220200	0.304681
5	53123601	53123800	0.304674
10	24558801	24559000	0.304672
10	24558901	24559100	0.304672
4	119441801	119442000	0.304668
9	110488801	110489000	0.304663
18	61955101	61955300	0.304662
5	14923701	14923900	0.304652
18	82704901	82705100	0.304651
12	77094201	77094400	0.304647
18	67134101	67134300	0.304644
19	11912001	11912200	0.304643
18	67465601	67465800	0.304638
8	86501701	86501900	0.304638
1	62794801	62795000	0.304637
15	12116901	12117100	0.304633
8	111062501	111062700	0.304628
10	90081801	90082000	0.304628
1	136656701	136656900	0.304626
1	136656801	136657000	0.304626
7	136229701	136229900	0.304622
19	21272901	21273100	0.304619
16	96341401	96341600	0.304619
5	23616301	23616500	0.304613
8	69064301	69064500	0.304609
11	33533001	33533200	0.304604
12	80730501	80730700	0.3046
9	86507701	86507900	0.304599
7	123220001	123220200	0.304599
2	120027401	120027600	0.304584
17	79342701	79342900	0.304584
3	123440501	123440700	0.304583
6	87915401	87915600	0.30458
11	78094301	78094500	0.304571
6	70709901	70710100	0.304569
16	75853401	75853600	0.304566
7	80741101	80741300	0.304565
15	25841701	25841900	0.304557
5	115910801	115911000	0.304554
14	12530401	12530600	0.304545
11	48839001	48839200	0.304543
10	41809101	41809300	0.304537
16	33885601	33885800	0.304533
7	44632901	44633100	0.30453
2	96318501	96318700	0.30453
1	174159001	174159200	0.304529
9	57231601	57231800	0.304524
19	54087101	54087300	0.304514
10	121687801	121688000	0.304514
3	89417901	89418100	0.304511
15	101860801	101861000	0.304508
4	101155801	101156000	0.304508
10	81193801	81194000	0.3045
14	6108901	6109100	0.304496
5	92607801	92608000	0.304494
17	83654401	83654600	0.304492
8	80661301	80661500	0.304488
15	32766401	32766600	0.304488
5	24598901	24599100	0.304485
16	30129401	30129600	0.304483
8	82528901	82529100	0.304482
8	82529001	82529200	0.304482
1	129777101	129777300	0.304476
6	142785501	142785700	0.304474
4	143003301	143003500	0.304471
7	45374801	45375000	0.30447
12	103616901	103617100	0.30447
8	116660101	116660300	0.30447
3	88923601	88923800	0.304456
12	36381201	36381400	0.304451
3	136007601	136007800	0.304449
2	85013001	85013200	0.304419
4	3939401	3939600	0.304404
2	158175701	158175900	0.304399
17	35420401	35420600	0.304398
6	73247901	73248100	0.30439
4	132769601	132769800	0.304381
6	118010801	118011000	0.304379
7	109561801	109562000	0.304357
3	100951001	100951200	0.304356
14	20827501	20827700	0.304354
1	40801001	40801200	0.304348
8	54724201	54724400	0.304344
5	124182201	124182400	0.304339
16	63864801	63865000	0.304324
4	119141801	119142000	0.304312
5	108669701	108669900	0.304306
5	115159001	115159200	0.304304
3	138747401	138747600	0.304303
15	28370301	28370500	0.304303
12	16128801	16129000	0.304302
9	86449501	86449700	0.304299
13	104918801	104919000	0.304298
5	75694901	75695100	0.304297
12	12897901	12898100	0.30429
14	29981301	29981500	0.304288
5	137432901	137433100	0.304286
7	59228301	59228500	0.304284
2	172370201	172370400	0.304271
1	161249001	161249200	0.304268
6	116635801	116636000	0.304266
14	45530801	45531000	0.30426
15	96687301	96687500	0.304258
17	23610901	23611100	0.304257
11	80851701	80851900	0.304254
9	115592601	115592800	0.304248
6	103749501	103749700	0.304247
4	33310901	33311100	0.304247
13	111893701	111893900	0.304236
1	60778701	60778900	0.304235
19	6921201	6921400	0.304225
16	30767901	30768100	0.304224
18	86714601	86714800	0.304208
18	86714701	86714900	0.304208
14	7028801	7029000	0.304208
14	7028901	7029100	0.304208
3	79561901	79562100	0.304204
12	76362501	76362700	0.304203
12	12401301	12401500	0.304197
4	141013201	141013400	0.304194
11	54601201	54601400	0.304193
11	54601301	54601500	0.304193
7	116307001	116307200	0.304182
19	34848501	34848700	0.304176
2	129242201	129242400	0.304176
2	129242301	129242500	0.304176
10	120702301	120702500	0.304173
10	117559801	117560000	0.304171
3	24783501	24783700	0.304169
12	108613301	108613500	0.304168
6	37298301	37298500	0.304168
2	131321201	131321400	0.304165
8	8745901	8746100	0.304162
17	14587801	14588000	0.304158
10	85127701	85127900	0.304157
4	136837001	136837200	0.304155
8	95440101	95440300	0.304154
14	114166001	114166200	0.304154
1	131136301	131136500	0.304145
13	3372801	3373000	0.304134
11	89979001	89979200	0.304131
11	16753401	16753600	0.30412
13	69735701	69735900	0.30412
11	3294101	3294300	0.304116
10	67182701	67182900	0.304112
10	67182801	67183000	0.304112
4	101291501	101291700	0.304107
11	104001801	104002000	0.304106
4	64833001	64833200	0.304101
11	119897101	119897300	0.3041
1	187032001	187032200	0.304098
1	34510601	34510800	0.304098
1	22487501	22487700	0.304097
13	70636201	70636400	0.304087
9	63103901	63104100	0.304085
4	138500101	138500300	0.304078
12	52505601	52505800	0.304076
4	3629301	3629500	0.304072
4	3629401	3629600	0.304072
13	107940501	107940700	0.304069
9	102836401	102836600	0.304067
19	4961801	4962000	0.304066
17	56256301	56256500	0.304058
17	30122501	30122700	0.304048
X	56610301	56610500	0.304033
19	54047501	54047700	0.304024
16	4722501	4722700	0.304019
19	44294201	44294400	0.304017
7	125429001	125429200	0.304017
9	114368601	114368800	0.304013
11	3630301	3630500	0.303998
5	142816501	142816700	0.303995
6	146630101	146630300	0.303987
7	45720601	45720800	0.303986
7	45439901	45440100	0.303982
1	74542201	74542400	0.303976
7	57176501	57176700	0.303955
7	57176601	57176800	0.303955
2	83725401	83725600	0.303954
8	94392201	94392400	0.303952
8	123787301	123787500	0.30395
9	15919601	15919800	0.303945
11	24083001	24083200	0.303943
11	44512601	44512800	0.303935
9	9237701	9237900	0.303935
2	77249601	77249800	0.303933
14	63870001	63870200	0.303927
16	32645901	32646100	0.303926
7	24364901	24365100	0.30392
8	121758501	121758700	0.303919
3	31260901	31261100	0.303916
2	179767301	179767500	0.303911
11	107386501	107386700	0.303888
14	55478001	55478200	0.303886
8	11725801	11726000	0.303886
6	38433001	38433200	0.303885
3	108212201	108212400	0.303884
19	55105701	55105900	0.303867
10	117676001	117676200	0.303863
3	104220901	104221100	0.30386
4	132512201	132512400	0.30386
3	152347001	152347200	0.303858
3	109467501	109467700	0.303851
1	176991801	176992000	0.30385
9	7846601	7846800	0.303849
9	7846701	7846900	0.303849
6	136861101	136861300	0.303848
5	37752001	37752200	0.303846
17	3083001	3083200	0.30384
13	68582401	68582600	0.303838
5	14515601	14515800	0.303837
19	4987701	4987900	0.303836
14	47045701	47045900	0.303835
5	107288501	107288700	0.30383
2	164999501	164999700	0.30383
5	113664801	113665000	0.303829
17	6655601	6655800	0.303827
5	112586201	112586400	0.30382
8	100560201	100560400	0.303814
8	100560301	100560500	0.303814
17	35065201	35065400	0.303811
9	30976501	30976700	0.303807
10	99127501	99127700	0.303807
17	34347801	34348000	0.303803
13	5845201	5845400	0.303794
6	30694701	30694900	0.303782
14	20737701	20737900	0.303779
12	55017101	55017300	0.303767
3	67565701	67565900	0.303766
7	16950601	16950800	0.303751
16	35111501	35111700	0.303742
14	55743501	55743700	0.303741
2	32364201	32364400	0.303737
10	115312701	115312900	0.303732
2	117122701	117122900	0.303732
9	31226601	31226800	0.303726
7	138858101	138858300	0.303721
13	6648301	6648500	0.303714
10	79595401	79595600	0.303707
10	111852901	111853100	0.303697
17	6476201	6476400	0.303693
15	89091901	89092100	0.303692
10	25219101	25219300	0.303692
4	119232501	119232700	0.303681
15	55072501	55072700	0.303674
7	28050701	28050900	0.303672
9	58648501	58648700	0.303668
5	149713101	149713300	0.303664
18	10725001	10725200	0.303657
18	35118301	35118500	0.303655
14	21657701	21657900	0.303654
19	33761201	33761400	0.303643
8	13491701	13491900	0.303632
3	133590601	133590800	0.303616
13	66933901	66934100	0.303614
13	37895801	37896000	0.303614
11	29131001	29131200	0.303596
13	98505101	98505300	0.303588
19	61084901	61085100	0.303586
19	61085001	61085200	0.303586
12	57969201	57969400	0.303577
18	36954001	36954200	0.303572
14	103102701	103102900	0.303566
5	115821701	115821900	0.303563
10	52742401	52742600	0.303559
10	52742501	52742700	0.303559
8	31033501	31033700	0.303559
13	10053901	10054100	0.303554
13	10054001	10054200	0.303554
12	102624401	102624600	0.303551
18	20740901	20741100	0.303547
2	173366301	173366500	0.30354
12	29528601	29528800	0.303532
5	38620701	38620900	0.303517
9	118944501	118944700	0.303517
12	71904201	71904400	0.30351
1	167446501	167446700	0.303497
11	78125601	78125800	0.303494
11	78125701	78125900	0.303494
17	29033701	29033900	0.303491
13	93772601	93772800	0.303469
11	107124701	107124900	0.30346
15	84283801	84284000	0.303459
1	64081001	64081200	0.303456
12	59135701	59135900	0.303455
3	90361001	90361200	0.303453
X	164269801	164270000	0.303452
3	84229101	84229300	0.303452
10	69532101	69532300	0.303451
X	26619301	26619500	0.303444
5	131537101	131537300	0.303439
7	4470301	4470500	0.303415
18	38922801	38923000	0.303411
10	61413001	61413200	0.303409
6	50378301	50378500	0.303408
11	109584101	109584300	0.303405
15	93469201	93469400	0.303404
18	43842401	43842600	0.303403
12	14151401	14151600	0.303395
1	134557401	134557600	0.303385
6	18849501	18849700	0.30338
6	18849601	18849800	0.30338
1	178318001	178318200	0.303353
14	17900101	17900300	0.303352
2	156610501	156610700	0.303351
19	36835101	36835300	0.303347
7	49709701	49709900	0.303344
16	8728601	8728800	0.303343
9	107526801	107527000	0.303341
9	46330101	46330300	0.303337
9	75683501	75683700	0.303337
6	29401301	29401500	0.303332
2	118110301	118110500	0.303321
7	30594201	30594400	0.303313
3	113630501	113630700	0.303313
2	3500801	3501000	0.303312
4	97894201	97894400	0.303312
12	86614101	86614300	0.303311
6	122727401	122727600	0.303299
4	99881701	99881900	0.303297
4	99881801	99882000	0.303297
10	128269601	128269800	0.303294
14	45317701	45317900	0.303292
15	99004901	99005100	0.303288
2	119971901	119972100	0.303286
14	54754601	54754800	0.303281
19	5407101	5407300	0.303268
18	80935301	80935500	0.303259
7	102484701	102484900	0.303258
3	152549901	152550100	0.303248
13	64397501	64397700	0.303248
10	70013801	70014000	0.30323
14	75020701	75020900	0.303229
7	112688901	112689100	0.303223
5	43218401	43218600	0.303222
1	36547201	36547400	0.303218
6	34352001	34352200	0.303217
17	32787601	32787800	0.30321
18	53177401	53177600	0.30321
5	43982801	43983000	0.303206
5	43982901	43983100	0.303206
10	111299001	111299200	0.303203
3	84813901	84814100	0.303201
8	33642401	33642600	0.303196
13	113794001	113794200	0.303192
10	94048401	94048600	0.303191
6	28460401	28460600	0.303188
6	28460501	28460700	0.303188
10	84526701	84526900	0.303187
12	8830601	8830800	0.303186
12	8830701	8830900	0.303186
2	128818801	128819000	0.303185
5	32728501	32728700	0.303178
14	76875501	76875700	0.303172
10	59753901	59754100	0.303171
7	28447601	28447800	0.303166
11	106659701	106659900	0.303166
3	86910201	86910400	0.303157
2	119668901	119669100	0.303157
2	119669001	119669200	0.303157
11	64718601	64718800	0.303155
11	33846001	33846200	0.303155
11	33846101	33846300	0.303155
2	170476401	170476600	0.303143
8	125391701	125391900	0.303143
15	71310301	71310500	0.303142
11	119127001	119127200	0.303139
18	80692901	80693100	0.303119
5	122264601	122264800	0.303119
17	55879501	55879700	0.303109
5	67139201	67139400	0.303106
10	29148101	29148300	0.303106
7	65696201	65696400	0.303103
12	80782701	80782900	0.303102
14	50788201	50788400	0.303099
14	50788301	50788500	0.303099
6	126737601	126737800	0.303088
9	53976001	53976200	0.303086
6	92183501	92183700	0.303081
11	117611401	117611600	0.303079
10	116394701	116394900	0.303079
5	149439101	149439300	0.303075
5	14111501	14111700	0.303069
16	44778601	44778800	0.303067
8	119617301	119617500	0.303058
6	48746301	48746500	0.303054
4	140902701	140902900	0.303052
17	50389201	50389400	0.303049
11	72940201	72940400	0.303048
12	89383401	89383600	0.303045
5	29487701	29487900	0.303044
3	127818701	127818900	0.303044
6	66516401	66516600	0.30304
10	108654901	108655100	0.303038
3	37652801	37653000	0.303037
12	81017901	81018100	0.303036
9	113986001	113986200	0.303033
13	23571301	23571500	0.303025
5	124531701	124531900	0.303025
6	119489901	119490100	0.303023
X	38438501	38438700	0.303018
2	122630301	122630500	0.302994
8	95592501	95592700	0.302993
10	21131001	21131200	0.302988
17	35895501	35895700	0.302982
10	105803501	105803700	0.302978
7	114291501	114291700	0.302978
13	48998701	48998900	0.302972
13	48998801	48999000	0.302972
3	158031901	158032100	0.30297
12	21302101	21302300	0.30297
8	60630701	60630900	0.302961
3	138131301	138131500	0.302958
11	70440601	70440800	0.302956
17	80483501	80483700	0.302955
11	96324201	96324400	0.302954
3	20057501	20057700	0.302949
8	125604401	125604600	0.302945
9	114522801	114523000	0.302943
1	89917701	89917900	0.302939
12	84316001	84316200	0.302938
1	180943201	180943400	0.302937
18	82526101	82526300	0.302933
17	6961901	6962100	0.30293
11	4213101	4213300	0.302921
2	142859401	142859600	0.30292
2	142859501	142859700	0.30292
5	44225601	44225800	0.302919
19	4713101	4713300	0.302918
16	43539901	43540100	0.302915
5	62481201	62481400	0.302915
5	62481301	62481500	0.302915
9	59748701	59748900	0.302912
5	138272601	138272800	0.302904
6	115804801	115805000	0.302902
4	127186701	127186900	0.302901
17	35188201	35188400	0.302896
16	4469601	4469800	0.302887
15	51912101	51912300	0.302886
6	136555801	136556000	0.302882
6	136498101	136498300	0.302874
18	38881101	38881300	0.302871
10	89631901	89632100	0.302871
12	103321001	103321200	0.302865
2	167344001	167344200	0.302864
1	121527101	121527300	0.302864
19	44281501	44281700	0.302859
13	94225601	94225800	0.302856
14	31002801	31003000	0.302854
2	171280801	171281000	0.302846
1	159535601	159535800	0.302843
9	95405001	95405200	0.302842
1	85109501	85109700	0.302839
6	67030001	67030200	0.302834
11	76011101	76011300	0.30282
14	30548701	30548900	0.302813
13	22026001	22026200	0.302803
2	163838301	163838500	0.302803
15	34824701	34824900	0.302802
5	110791601	110791800	0.302796
1	136624201	136624400	0.302794
7	109083601	109083800	0.302786
13	73468201	73468400	0.302786
5	124478601	124478800	0.302784
1	172322601	172322800	0.302781
7	70930801	70931000	0.302778
10	120306001	120306200	0.302772
9	106445901	106446100	0.302766
9	106446001	106446200	0.302766
16	34668301	34668500	0.302763
8	124344101	124344300	0.30276
9	44480301	44480500	0.302755
14	52010001	52010200	0.302749
5	31571401	31571600	0.302745
2	170220801	170221000	0.302741
8	56564501	56564700	0.302732
8	56564601	56564800	0.302732
2	73528101	73528300	0.30273
6	85513901	85514100	0.302727
8	111436801	111437000	0.302717
12	87472201	87472400	0.302716
17	84123501	84123700	0.302715
1	46850001	46850200	0.302702
4	99670701	99670900	0.3027
16	64880201	64880400	0.302699
5	107726701	107726900	0.302693
5	54000101	54000300	0.302688
12	4507101	4507300	0.302685
1	82836201	82836400	0.302682
11	34783101	34783300	0.302681
14	98449601	98449800	0.302675
13	51419001	51419200	0.302669
7	17026901	17027100	0.302669
2	19659101	19659300	0.302651
7	56291701	56291900	0.302639
8	128043401	128043600	0.302639
19	29442801	29443000	0.302637
12	27139801	27140000	0.302636
9	45398001	45398200	0.302633
11	11693301	11693500	0.302633
7	43253701	43253900	0.302626
14	6891201	6891400	0.302625
11	106419601	106419800	0.302625
6	142463101	142463300	0.302624
17	35420701	35420900	0.302623
5	146402401	146402600	0.302622
10	41553401	41553600	0.302621
5	67340601	67340800	0.302619
11	119183701	119183900	0.302618
9	109932501	109932700	0.30261
11	78094201	78094400	0.302609
1	171479601	171479800	0.302609
1	84631301	84631500	0.302603
11	63463801	63464000	0.302603
9	115710301	115710500	0.302603
9	43240301	43240500	0.302593
11	59306501	59306700	0.302584
1	189773601	189773800	0.302574
2	173089701	173089900	0.302572
4	100028601	100028800	0.302564
5	76141201	76141400	0.302561
7	128612601	128612800	0.302554
10	81325601	81325800	0.30255
13	34994701	34994900	0.30255
13	107799601	107799800	0.302547
1	158295301	158295500	0.30254
12	76325501	76325700	0.30253
5	123498001	123498200	0.302526
11	49955901	49956100	0.302524
1	167782601	167782800	0.302519
2	33495901	33496100	0.302516
12	111952301	111952500	0.302514
16	92873801	92874000	0.302514
8	68193601	68193800	0.30251
16	10192601	10192800	0.302506
11	3165601	3165800	0.302496
11	44331601	44331800	0.302492
11	115199101	115199300	0.302487
5	123615001	123615200	0.302485
14	51176401	51176600	0.302484
13	42708601	42708800	0.302476
6	93543601	93543800	0.302473
5	144040801	144041000	0.302472
X	35624301	35624500	0.302472
X	35624401	35624600	0.302472
14	43532901	43533100	0.302465
2	134681401	134681600	0.302457
15	94771501	94771700	0.302457
12	115759101	115759300	0.302457
5	64753201	64753400	0.302452
17	71002901	71003100	0.30244
3	96251401	96251600	0.302435
X	133686201	133686400	0.302435
2	174334001	174334200	0.302432
17	72689101	72689300	0.302431
11	96093101	96093300	0.302429
5	35728801	35729000	0.302424
18	65579801	65580000	0.302395
7	130605101	130605300	0.302394
10	88886401	88886600	0.302387
4	25796501	25796700	0.302385
1	172127301	172127500	0.302383
14	31661801	31662000	0.302382
18	41924901	41925100	0.302382
11	104618701	104618900	0.302381
11	96347701	96347900	0.302379
2	155750801	155751000	0.302377
11	111781501	111781700	0.302377
5	134293001	134293200	0.302376
13	112465001	112465200	0.302375
11	6160101	6160300	0.302374
15	73246801	73247000	0.302374
9	98976801	98977000	0.302358
13	113032401	113032600	0.302338
14	64885001	64885200	0.302336
4	149838701	149838900	0.302333
19	43618201	43618400	0.302326
2	157944801	157945000	0.302322
17	79969101	79969300	0.302318
13	56145601	56145800	0.302316
13	56145701	56145900	0.302316
3	121201101	121201300	0.302309
14	12139801	12140000	0.302305
9	120444101	120444300	0.302304
1	43933401	43933600	0.302296
5	140880001	140880200	0.302294
9	77428601	77428800	0.302294
7	27445801	27446000	0.302292
2	104817701	104817900	0.302289
15	102325901	102326100	0.302277
6	124375301	124375500	0.302272
5	147192001	147192200	0.302272
8	36549001	36549200	0.302268
17	71474401	71474600	0.302267
19	43735401	43735600	0.302265
7	118856201	118856400	0.302254
11	61982901	61983100	0.302247
1	161160001	161160200	0.302242
12	112681001	112681200	0.30224
5	73253501	73253700	0.302239
5	73253601	73253800	0.302239
13	48546801	48547000	0.302236
17	7270801	7271000	0.302236
4	124937301	124937500	0.302235
7	98702301	98702500	0.302219
10	127070901	127071100	0.302218
10	97313301	97313500	0.302218
5	90931601	90931800	0.302214
3	49756201	49756400	0.302214
6	124262601	124262800	0.302213
5	62582701	62582900	0.302213
5	62582801	62583000	0.302213
10	67097201	67097400	0.302208
9	45905201	45905400	0.302207
5	73489101	73489300	0.302206
13	107831601	107831800	0.302202
6	121111401	121111600	0.302201
16	84817501	84817700	0.302198
7	4793801	4794000	0.302192
X	50805901	50806100	0.302187
13	63980601	63980800	0.302186
3	107037901	107038100	0.302185
7	47244701	47244900	0.302185
17	24479301	24479500	0.302185
3	50302501	50302700	0.302185
2	165922301	165922500	0.302183
4	54969501	54969700	0.302181
X	101221901	101222100	0.30218
19	46765001	46765200	0.302176
6	130197401	130197600	0.302176
6	130197501	130197700	0.302176
7	138872801	138873000	0.302175
12	3436801	3437000	0.302174
16	56716701	56716900	0.302169
13	73604301	73604500	0.302159
7	5013201	5013400	0.302157
14	99297601	99297800	0.302149
11	43424501	43424700	0.302146
2	174937001	174937200	0.302143
5	92332401	92332600	0.302142
18	81916001	81916200	0.30214
5	96177301	96177500	0.302139
4	154899401	154899600	0.302138
17	86161701	86161900	0.302131
13	94365501	94365700	0.302131
10	66853201	66853400	0.302121
2	173660401	173660600	0.302118
13	107837701	107837900	0.302115
13	10344401	10344600	0.302114
2	122146401	122146600	0.302112
2	122146501	122146700	0.302112
19	46878701	46878900	0.302112
5	3466501	3466700	0.302109
5	3466601	3466800	0.302109
4	43166101	43166300	0.302102
10	84018901	84019100	0.302101
11	119389501	119389700	0.3021
1	7088301	7088500	0.302099
10	61649301	61649500	0.302092
8	60631001	60631200	0.302091
12	83485601	83485800	0.30208
15	96688201	96688400	0.30208
12	80157801	80158000	0.302078
6	108773301	108773500	0.302065
3	153724301	153724500	0.302057
X	70384901	70385100	0.30205
1	112456101	112456300	0.302047
7	80745401	80745600	0.302045
8	91379101	91379300	0.302035
19	4189901	4190100	0.302034
9	119403701	119403900	0.302028
6	143151501	143151700	0.302027
8	31297801	31298000	0.302012
10	115586301	115586500	0.302012
15	96474901	96475100	0.302007
4	130322301	130322500	0.302006
13	73269201	73269400	0.302
7	141389401	141389600	0.301999
9	62797601	62797800	0.301994
8	61534901	61535100	0.301993
1	169531601	169531800	0.301983
2	130058301	130058500	0.301979
2	130058401	130058600	0.301979
X	160503001	160503200	0.301978
5	52190601	52190800	0.301972
7	138856701	138856900	0.301971
7	138856801	138857000	0.301971
5	137350201	137350400	0.30197
5	73228901	73229100	0.301964
10	81083401	81083600	0.301962
8	61247801	61248000	0.301959
11	107354501	107354700	0.301957
9	77777101	77777300	0.30194
18	23877901	23878100	0.301938
2	64824501	64824700	0.301937
2	118976801	118977000	0.301935
1	10040401	10040600	0.301932
17	6105801	6106000	0.301932
11	45736701	45736900	0.30193
13	22035001	22035200	0.301922
7	67950301	67950500	0.301922
8	121570801	121571000	0.301922
10	24831701	24831900	0.301917
19	38837701	38837900	0.301915
10	89792101	89792300	0.301909
8	122522901	122523100	0.301908
5	98031501	98031700	0.301892
12	24252601	24252800	0.301885
3	103802101	103802300	0.301872
13	55463101	55463300	0.301869
15	73185501	73185700	0.301868
1	151078401	151078600	0.301861
10	39520201	39520400	0.301858
6	48435201	48435400	0.301857
17	22153801	22154000	0.301852
9	54709501	54709700	0.301851
11	55131101	55131300	0.301845
17	17004801	17005000	0.301831
13	62760601	62760800	0.301826
5	74974201	74974400	0.301821
5	44284401	44284600	0.301817
1	164275301	164275500	0.301813
7	120969201	120969400	0.301807
7	65910201	65910400	0.301807
12	110693101	110693300	0.301805
2	110192401	110192600	0.301804
1	171078001	171078200	0.301802
14	61680201	61680400	0.301788
2	177247501	177247700	0.301787
2	177247601	177247800	0.301787
7	39441801	39442000	0.301777
7	39441901	39442100	0.301777
7	127896301	127896500	0.301776
5	22724601	22724800	0.301775
4	106847201	106847400	0.301763
16	29845501	29845700	0.301762
17	6477301	6477500	0.301761
18	4377501	4377700	0.301758
5	52547101	52547300	0.301756
7	43675101	43675300	0.301748
8	91170101	91170300	0.301746
12	19954601	19954800	0.301735
11	16701901	16702100	0.301735
11	120307601	120307800	0.301728
5	107404401	107404600	0.301725
18	37761801	37762000	0.301709
12	116362601	116362800	0.301709
14	100477501	100477700	0.301708
10	93577601	93577800	0.301698
4	119116101	119116300	0.301697
18	69689901	69690100	0.301696
11	96712801	96713000	0.301695
7	141228001	141228200	0.301689
10	79668301	79668500	0.301686
4	68950701	68950900	0.301685
4	68950801	68951000	0.301685
11	49634401	49634600	0.301679
5	31240501	31240700	0.301675
3	57717801	57718000	0.301673
2	33957901	33958100	0.301672
11	22635001	22635200	0.301667
2	146414401	146414600	0.301665
2	146414501	146414700	0.301665
6	125460101	125460300	0.301655
6	125460201	125460400	0.301655
2	26388501	26388700	0.301649
12	91419001	91419200	0.301648
6	72234901	72235100	0.301627
15	101930601	101930800	0.301624
1	78192101	78192300	0.301621
4	119116001	119116200	0.301618
4	136071801	136072000	0.301615
9	22485701	22485900	0.301605
19	45745401	45745600	0.301603
5	122990201	122990400	0.301592
14	27272401	27272600	0.301592
18	44658601	44658800	0.30158
11	19919601	19919800	0.301579
3	84619401	84619600	0.301579
14	65100301	65100500	0.301577
15	79029201	79029400	0.301567
11	100529001	100529200	0.301566
1	170975801	170976000	0.301565
5	88765901	88766100	0.301544
12	76677201	76677400	0.301541
10	43527901	43528100	0.301537
7	70931001	70931200	0.301536
4	46611301	46611500	0.301532
2	29124901	29125100	0.301532
13	74208901	74209100	0.301531
16	49859701	49859900	0.301531
19	29236401	29236600	0.301517
7	47050501	47050700	0.301513
16	13755801	13756000	0.301499
4	8368001	8368200	0.301498
13	38147601	38147800	0.301497
9	57663701	57663900	0.301495
19	9899701	9899900	0.301494
16	22892101	22892300	0.301492
16	95991901	95992100	0.301487
13	67729201	67729400	0.301486
19	29127301	29127500	0.301485
16	41258301	41258500	0.301468
2	147181601	147181800	0.301467
6	8950801	8951000	0.301465
9	119102901	119103100	0.301459
8	78537701	78537900	0.301457
7	24619601	24619800	0.301454
1	180407301	180407500	0.301448
5	124908701	124908900	0.301443
5	124908801	124909000	0.301443
3	67284901	67285100	0.301439
4	120953101	120953300	0.301434
4	120953201	120953400	0.301434
4	40920001	40920200	0.301432
9	29961001	29961200	0.301424
3	157575901	157576100	0.301415
3	104780301	104780500	0.301406
17	9629301	9629500	0.301404
17	9629401	9629600	0.301404
12	87538201	87538400	0.3014
2	157205201	157205400	0.3014
18	66459701	66459900	0.301399
18	57401001	57401200	0.301399
3	31095901	31096100	0.301395
13	113670101	113670300	0.301389
5	139286801	139287000	0.301382
5	139286901	139287100	0.301382
4	111529301	111529500	0.301374
10	21981201	21981400	0.301369
19	55269601	55269800	0.301368
10	85571201	85571400	0.301368
14	7487501	7487700	0.301368
16	22892601	22892800	0.301356
1	60565501	60565700	0.301354
1	163309801	163310000	0.301352
1	163309901	163310100	0.301352
12	104846101	104846300	0.301344
18	34410301	34410500	0.301342
4	147406901	147407100	0.301335
2	11602601	11602800	0.301331
16	9092401	9092600	0.301329
19	53128901	53129100	0.301324
15	87227101	87227300	0.301314
18	80325101	80325300	0.301295
14	62379501	62379700	0.301292
17	34959101	34959300	0.301286
18	15061801	15062000	0.301278
9	59339801	59340000	0.301275
10	43705901	43706100	0.301259
11	5426601	5426800	0.301259
5	117143501	117143700	0.301257
8	84041601	84041800	0.301247
15	99057701	99057900	0.301243
13	81762001	81762200	0.30124
2	29018801	29019000	0.301239
9	29411801	29412000	0.301233
14	74651901	74652100	0.30123
13	37312801	37313000	0.301223
14	31205201	31205400	0.301218
13	34864701	34864900	0.301213
6	117956101	117956300	0.30121
13	23684201	23684400	0.301208
3	69319001	69319200	0.3012
14	48662801	48663000	0.301191
14	48662901	48663100	0.301191
6	101218601	101218800	0.301188
2	121506601	121506800	0.301188
12	100831401	100831600	0.301188
3	88324701	88324900	0.301186
10	24297801	24298000	0.301182
10	24297901	24298100	0.301182
3	121010101	121010300	0.301178
9	47363101	47363300	0.301175
15	82259801	82260000	0.301175
2	150678401	150678600	0.301169
2	18050801	18051000	0.301161
5	143941801	143942000	0.301161
13	66183101	66183300	0.301156
10	34511201	34511400	0.301145
17	48538501	48538700	0.301143
17	48538601	48538800	0.301143
5	37354301	37354500	0.30114
7	118688501	118688700	0.301137
15	100383701	100383900	0.301129
2	165387901	165388100	0.301127
10	69452401	69452600	0.301123
11	5498801	5499000	0.301107
8	122343201	122343400	0.301104
14	19825301	19825500	0.301103
19	4037301	4037500	0.301102
8	121129101	121129300	0.301102
1	131112701	131112900	0.3011
9	21830801	21831000	0.301098
10	4598501	4598700	0.301093
9	120426101	120426300	0.30109
11	117332501	117332700	0.301084
7	62486201	62486400	0.301082
14	51738601	51738800	0.301075
19	60788601	60788800	0.301074
3	154597901	154598100	0.301071
7	68302901	68303100	0.301062
2	105523101	105523300	0.301057
2	105523201	105523400	0.301057
15	37238501	37238700	0.301057
5	145215001	145215200	0.301055
8	120527001	120527200	0.301055
16	96126401	96126600	0.301045
5	72636301	72636500	0.301042
11	97776201	97776400	0.301031
5	108627401	108627600	0.301028
4	155202101	155202300	0.301019
3	26153801	26154000	0.301014
10	7175601	7175800	0.30101
7	101906601	101906800	0.301004
3	83053301	83053500	0.301
5	34496601	34496800	0.300997
11	100545701	100545900	0.300996
6	144902001	144902200	0.30099
6	83044901	83045100	0.300983
13	95535801	95536000	0.30098
18	54577001	54577200	0.300978
11	84442601	84442800	0.300972
6	22874101	22874300	0.300971
5	149694801	149695000	0.300966
7	135655201	135655400	0.300965
11	60863401	60863600	0.300955
15	27919901	27920100	0.300949
17	8146901	8147100	0.300947
5	115722801	115723000	0.300945
11	88194701	88194900	0.300937
12	19387501	19387700	0.300936
1	75234801	75235000	0.300935
2	158987701	158987900	0.300931
2	158987801	158988000	0.300931
10	4620901	4621100	0.300923
14	3332801	3333000	0.300917
5	135782801	135783000	0.300916
9	95553901	95554100	0.300915
17	24350201	24350400	0.300905
17	24350301	24350500	0.300905
7	43444301	43444500	0.300904
2	164423301	164423500	0.300898
16	44483901	44484100	0.300897
10	111164401	111164600	0.300895
10	127744601	127744800	0.300892
10	9174901	9175100	0.300886
2	19301301	19301500	0.300879
1	161247301	161247500	0.300879
14	105427601	105427800	0.300874
9	111119101	111119300	0.300865
10	49785101	49785300	0.300862
8	79149001	79149200	0.300859
11	21571001	21571200	0.300853
15	77338301	77338500	0.300841
12	85822301	85822500	0.300839
15	101708701	101708900	0.300839
5	76690201	76690400	0.300833
18	35052601	35052800	0.300828
10	121205901	121206100	0.300822
X	101222001	101222200	0.300814
17	56337501	56337700	0.300805
1	128444201	128444400	0.300801
1	128444301	128444500	0.300801
1	157526801	157527000	0.300801
5	115329001	115329200	0.300793
12	104447901	104448100	0.300792
14	73106601	73106800	0.300787
11	79659801	79660000	0.300781
9	110035301	110035500	0.300775
19	27430601	27430800	0.30076
16	97293501	97293700	0.300754
11	78490501	78490700	0.300751
15	102151001	102151200	0.30075
17	25916801	25917000	0.30075
19	17806701	17806900	0.300744
16	13749401	13749600	0.300743
2	153930001	153930200	0.300738
2	153930101	153930300	0.300738
11	118091401	118091600	0.300735
16	77989401	77989600	0.300734
8	109587001	109587200	0.300727
17	27534701	27534900	0.300707
1	189727701	189727900	0.300697
13	3641701	3641900	0.300695
13	3641801	3642000	0.300695
12	86897401	86897600	0.300687
2	129066801	129067000	0.300685
1	184882001	184882200	0.30068
6	90486101	90486300	0.300679
5	73254101	73254300	0.300678
19	59389501	59389700	0.300676
12	77239801	77240000	0.300673
18	53743901	53744100	0.300662
8	8683401	8683600	0.300653
11	75206001	75206200	0.300649
5	131252101	131252300	0.300647
7	102250901	102251100	0.300624
18	71716701	71716900	0.300617
19	38459101	38459300	0.300617
19	53788801	53789000	0.300616
11	55465001	55465200	0.300615
14	44981801	44982000	0.300595
16	55816701	55816900	0.300594
4	120120001	120120200	0.300592
11	18970401	18970600	0.300583
5	125478201	125478400	0.300581
13	116715101	116715300	0.300577
7	139576001	139576200	0.300574
17	13758301	13758500	0.300559
5	24348501	24348700	0.300558
12	87146901	87147100	0.300556
13	75707101	75707300	0.300556
17	57148901	57149100	0.300555
9	87419501	87419700	0.300555
10	41221201	41221400	0.300553
1	58369801	58370000	0.300549
1	58369901	58370100	0.300549
10	120365401	120365600	0.300547
2	146218601	146218800	0.300544
11	68555801	68556000	0.300537
6	30172201	30172400	0.300534
13	67754901	67755100	0.30053
9	75319501	75319700	0.300521
9	75319601	75319800	0.300521
11	17003101	17003300	0.300518
9	107526701	107526900	0.300516
6	114594701	114594900	0.300509
9	40457101	40457300	0.300506
13	23682001	23682200	0.300502
10	24698301	24698500	0.300501
13	91750001	91750200	0.3005
12	111287101	111287300	0.300498
14	61061801	61062000	0.30049
8	35417901	35418100	0.300487
17	65857801	65858000	0.300484
11	70519801	70520000	0.300481
13	34876001	34876200	0.300476
10	95290101	95290300	0.300467
7	98703501	98703700	0.300465
8	122713001	122713200	0.300456
4	109281001	109281200	0.300452
14	48662301	48662500	0.300434
17	88063601	88063800	0.300432
8	111439501	111439700	0.300422
11	120468801	120469000	0.300421
7	79363401	79363600	0.300411
13	59691701	59691900	0.300405
17	28368701	28368900	0.300405
7	28816601	28816800	0.300405
10	81497101	81497300	0.300402
13	36728401	36728600	0.300399
1	104939801	104940000	0.300399
1	104939901	104940100	0.300399
15	42207601	42207800	0.300396
15	79883201	79883400	0.300395
2	107869201	107869400	0.300392
2	107869301	107869500	0.300392
2	180590001	180590200	0.30038
8	72032901	72033100	0.300374
4	115963401	115963600	0.300372
5	35379901	35380100	0.30036
17	86906001	86906200	0.30036
4	129977201	129977400	0.300358
1	158218301	158218500	0.300358
6	86736001	86736200	0.300358
11	70022001	70022200	0.300352
18	68981701	68981900	0.300349
4	14642301	14642500	0.300348
11	98624701	98624900	0.300347
16	13944301	13944500	0.300338
19	4625601	4625800	0.300332
10	69399501	69399700	0.300326
13	66178501	66178700	0.300324
19	32320101	32320300	0.300322
11	32542901	32543100	0.300321
16	4677901	4678100	0.300312
12	105961101	105961300	0.300301
13	91224201	91224400	0.300297
18	77712801	77713000	0.300296
7	114275501	114275700	0.30029
17	47694301	47694500	0.300286
14	44981601	44981800	0.300271
18	69662201	69662400	0.300266
12	100112401	100112600	0.300264
7	29954001	29954200	0.300263
10	80137201	80137400	0.300259
7	49779201	49779400	0.300259
12	22623801	22624000	0.300259
15	3247501	3247700	0.300257
11	107618101	107618300	0.300256
14	120245301	120245500	0.300256
4	100588401	100588600	0.30025
11	50226101	50226300	0.300244
7	111121801	111122000	0.300244
1	162813701	162813900	0.30024
16	18247801	18248000	0.300234
13	37942101	37942300	0.300231
12	112077901	112078100	0.300222
7	57508801	57509000	0.300215
1	9298101	9298300	0.300209
13	58778801	58779000	0.300202
6	42186201	42186400	0.300198
6	42186301	42186500	0.300198
4	135985801	135986000	0.300197
16	87755001	87755200	0.300195
12	72536301	72536500	0.300193
7	138940201	138940400	0.300188
15	77929901	77930100	0.300181
19	38482101	38482300	0.300177
11	8692701	8692900	0.300177
6	99694201	99694400	0.300176
12	33236401	33236600	0.300171
14	35154401	35154600	0.30015
13	107923501	107923700	0.300145
6	4456601	4456800	0.30014
6	4456701	4456900	0.30014
19	55102901	55103100	0.300138
15	80291301	80291500	0.300135
6	52082001	52082200	0.300131
3	103913501	103913700	0.300124
14	63944901	63945100	0.300119
3	88832601	88832800	0.300115
7	16221401	16221600	0.300112
4	123751001	123751200	0.300107
7	80554901	80555100	0.300104
10	95322101	95322300	0.300103
10	95322201	95322400	0.300103
3	98349201	98349400	0.300101
16	81434401	81434600	0.300097
16	81434501	81434700	0.300097
18	64351201	64351400	0.300089
18	64351301	64351500	0.300089
6	35302801	35303000	0.300083
12	111909301	111909500	0.300076
11	6292401	6292600	0.300071
17	88651901	88652100	0.300069
7	29481801	29482000	0.300065
17	46673601	46673800	0.300061
1	161245201	161245400	0.300058
14	51892701	51892900	0.300051
5	138263201	138263400	0.300048
4	125452101	125452300	0.300043
2	143709301	143709500	0.300033
2	143709401	143709600	0.300033
11	84349101	84349300	0.300026
1	71634801	71635000	0.300024
19	59166101	59166300	0.300019
3	59007501	59007700	0.300014
12	80895301	80895500	0.300008
11	96286601	96286800	0.300002
4	56990701	56990900	0.300001
10	68016001	68016200	0.299996
3	52413501	52413700	0.299992
12	75597001	75597200	0.299981
7	66389501	66389700	0.299971
16	94627701	94627900	0.299967
13	60615501	60615700	0.299964
8	106305401	106305600	0.299961
8	106305501	106305700	0.299961
3	79181401	79181600	0.299959
12	84945401	84945600	0.29995
10	120948101	120948300	0.299946
7	71544301	71544500	0.299945
4	154012901	154013100	0.299938
4	154013001	154013200	0.299938
13	95742101	95742300	0.299938
6	37216901	37217100	0.299937
4	142249201	142249400	0.29993
1	172081501	172081700	0.299919
11	44466901	44467100	0.299917
14	7489201	7489400	0.299916
11	48791201	48791400	0.29991
2	105469001	105469200	0.29991
2	132143801	132144000	0.299908
11	101553201	101553400	0.299903
6	112364501	112364700	0.2999
6	112364601	112364800	0.2999
4	133888701	133888900	0.299897
19	26613601	26613800	0.299894
13	96748401	96748600	0.299894
3	104993101	104993300	0.299883
12	85517301	85517500	0.299873
10	42202201	42202400	0.299871
14	14961301	14961500	0.299868
11	98781601	98781800	0.299857
17	45545301	45545500	0.299851
5	22107201	22107400	0.299845
16	23179401	23179600	0.299842
2	177329601	177329800	0.299841
13	21974801	21975000	0.299836
9	100545201	100545400	0.299833
11	58102901	58103100	0.299828
4	3678901	3679100	0.299825
11	71032001	71032200	0.299811
9	118168301	118168500	0.29981
9	118168401	118168600	0.29981
10	24711601	24711800	0.299805
2	131813101	131813300	0.299791
1	173349801	173350000	0.299787
19	5803101	5803300	0.299777
5	63906601	63906800	0.299776
5	124236101	124236300	0.299775
6	38381001	38381200	0.299771
18	52935301	52935500	0.299771
6	30897101	30897300	0.299762
8	3597701	3597900	0.299762
8	47338601	47338800	0.299758
2	17365601	17365800	0.299758
1	178851101	178851300	0.299757
5	147133801	147134000	0.299752
1	74415401	74415600	0.299747
7	118595401	118595600	0.299742
17	22497201	22497400	0.299741
7	48928401	48928600	0.299732
7	48928501	48928700	0.299732
8	9580401	9580600	0.299729
3	20076601	20076800	0.299723
2	29973801	29974000	0.299708
6	99024301	99024500	0.299704
7	112229001	112229200	0.299702
2	21509401	21509600	0.299701
8	105172001	105172200	0.2997
13	55538401	55538600	0.299693
13	55538501	55538700	0.299693
3	132860701	132860900	0.29969
4	147642001	147642200	0.299684
12	85216701	85216900	0.299682
5	98902401	98902600	0.299681
10	102498801	102499000	0.299681
10	78366701	78366900	0.299675
3	135523001	135523200	0.299675
13	112644501	112644700	0.299672
13	112644601	112644800	0.299672
13	97298801	97299000	0.29967
13	97298901	97299100	0.29967
8	110168501	110168700	0.29967
11	20227701	20227900	0.299667
11	20227801	20228000	0.299667
1	182033901	182034100	0.299657
17	35390201	35390400	0.299651
15	58134201	58134400	0.299649
11	109672001	109672200	0.299649
13	114932201	114932400	0.299647
8	69553901	69554100	0.299633
4	9690001	9690200	0.29963
12	3391101	3391300	0.299628
15	97019401	97019600	0.299626
6	71837101	71837300	0.29962
6	71837201	71837400	0.29962
18	54295601	54295800	0.299608
13	81335201	81335400	0.299605
13	81335301	81335500	0.299605
4	133602001	133602200	0.299601
16	16896901	16897100	0.299601
2	70456401	70456600	0.299577
12	7543701	7543900	0.299573
13	31814501	31814700	0.299566
2	25261801	25262000	0.299555
9	106887501	106887700	0.299555
11	106502501	106502700	0.299547
11	21308401	21308600	0.299545
16	97921701	97921900	0.299541
18	12644601	12644800	0.29954
13	119487601	119487800	0.299535
5	24841201	24841400	0.299534
8	69119101	69119300	0.299517
6	5119101	5119300	0.299509
10	61657401	61657600	0.299507
5	125323901	125324100	0.299507
14	64652901	64653100	0.299495
9	98489401	98489600	0.29948
10	42841901	42842100	0.299472
17	45642601	45642800	0.299464
12	79191701	79191900	0.299464
13	93719201	93719400	0.299458
19	44883001	44883200	0.299447
14	120285401	120285600	0.29944
6	122268101	122268300	0.299432
6	122268201	122268400	0.299432
13	15427101	15427300	0.299417
4	140887701	140887900	0.299416
1	130461501	130461700	0.299414
13	93719001	93719200	0.299377
19	43478901	43479100	0.299375
9	65593701	65593900	0.299375
9	62192401	62192600	0.299373
13	89543101	89543300	0.299361
7	12949901	12950100	0.299352
4	106640701	106640900	0.299351
X	8143201	8143400	0.29934
12	73021001	73021200	0.299337
7	132336901	132337100	0.299336
13	39183701	39183900	0.299333
13	39183801	39184000	0.299333
2	115693701	115693900	0.299315
1	13050201	13050400	0.299307
12	91590901	91591100	0.299296
11	98775201	98775400	0.299295
15	100276201	100276400	0.299294
8	83160301	83160500	0.299294
3	144188301	144188500	0.299291
10	67284301	67284500	0.299288
14	79588301	79588500	0.299287
13	91169401	91169600	0.299284
4	150282201	150282400	0.299284
14	51063201	51063400	0.299281
5	66677801	66678000	0.299276
6	58832801	58833000	0.299275
12	105942801	105943000	0.299272
5	18336701	18336900	0.29927
6	69828501	69828700	0.299265
8	123479001	123479200	0.299264
11	46309401	46309600	0.299264
13	35941101	35941300	0.299264
8	69566001	69566200	0.299252
15	36716301	36716500	0.299247
14	24008601	24008800	0.299239
9	108936101	108936300	0.299239
3	96300601	96300800	0.299239
5	118834101	118834300	0.299236
5	118834201	118834400	0.299236
6	83712801	83713000	0.299219
14	34506401	34506600	0.299216
14	34506501	34506700	0.299216
10	117069101	117069300	0.29921
11	103169501	103169700	0.299207
11	103169601	103169800	0.299207
13	66744501	66744700	0.299198
13	66744601	66744800	0.299198
13	109681701	109681900	0.299196
18	75489301	75489500	0.299195
13	97246201	97246400	0.299192
3	123353701	123353900	0.299189
18	24666601	24666800	0.299189
8	78578501	78578700	0.299185
4	86686501	86686700	0.299179
4	117892301	117892500	0.299172
1	65180101	65180300	0.299171
15	55265201	55265400	0.299169
15	55265301	55265500	0.299169
2	77154001	77154200	0.299168
9	61281501	61281700	0.299165
10	84578201	84578400	0.299159
10	110878601	110878800	0.299159
10	110878701	110878900	0.299159
11	115419301	115419500	0.299154
X	104414301	104414500	0.299152
3	145937701	145937900	0.29915
9	57921701	57921900	0.299143
6	136818001	136818200	0.299135
2	14676801	14677000	0.299125
4	110351901	110352100	0.299124
16	15598601	15598800	0.299112
4	135382301	135382500	0.299112
2	164889601	164889800	0.29911
4	128777801	128778000	0.299105
3	89177101	89177300	0.299098
7	138909801	138910000	0.299094
3	121820101	121820300	0.299089
3	121820201	121820400	0.299089
6	39562701	39562900	0.299088
4	141713901	141714100	0.299083
5	19264901	19265100	0.299078
9	53976101	53976300	0.299069
18	64989601	64989800	0.299064
16	22008801	22009000	0.299062
9	61337201	61337400	0.299061
5	115799401	115799600	0.299059
3	83039401	83039600	0.299057
10	4620501	4620700	0.299051
7	30216501	30216700	0.299051
7	30216601	30216800	0.299051
5	8366501	8366700	0.299045
5	125271601	125271800	0.299045
7	30143001	30143200	0.299043
19	27328301	27328500	0.299036
2	168586501	168586700	0.299034
11	72344101	72344300	0.29903
5	100922901	100923100	0.299028
13	100832201	100832400	0.299023
19	32320201	32320400	0.299021
5	4912101	4912300	0.299019
5	150112301	150112500	0.299018
14	79452401	79452600	0.299016
19	21432401	21432600	0.299012
19	21432501	21432700	0.299012
6	52227201	52227400	0.299009
6	134984401	134984600	0.299003
6	146415701	146415900	0.299001
1	67103501	67103700	0.298999
5	121943301	121943500	0.298997
19	36056201	36056400	0.298989
13	98007501	98007700	0.298987
4	132411801	132412000	0.298983
8	25392901	25393100	0.298981
11	115477501	115477700	0.298979
13	94876601	94876800	0.298976
7	109805001	109805200	0.298974
13	58475901	58476100	0.298973
9	50812001	50812200	0.298959
15	97188101	97188300	0.298947
7	99945001	99945200	0.298944
2	168229401	168229600	0.298931
4	26345301	26345500	0.29893
2	112493701	112493900	0.298921
13	48917401	48917600	0.29892
16	35857301	35857500	0.298919
2	147738401	147738600	0.298908
11	95389001	95389200	0.298907
8	121127801	121128000	0.298904
5	121455701	121455900	0.298903
19	14655501	14655700	0.298899
16	76225001	76225200	0.298895
14	54516801	54517000	0.298889
15	79730501	79730700	0.298889
6	137577401	137577600	0.298886
19	10603001	10603200	0.298886
6	142949701	142949900	0.298882
6	142949801	142950000	0.298882
9	94083601	94083800	0.298879
8	70754501	70754700	0.298863
8	87773001	87773200	0.29886
14	25379301	25379500	0.298853
17	26045201	26045400	0.298853
12	40837801	40838000	0.298847
10	22776101	22776300	0.298844
6	88578201	88578400	0.298842
14	22413601	22413800	0.298829
7	31113801	31114000	0.298825
15	75445101	75445300	0.298812
5	24530201	24530400	0.298802
17	8936901	8937100	0.298797
15	26894501	26894700	0.29879
11	98928501	98928700	0.298786
2	18671801	18672000	0.298783
19	35170901	35171100	0.298773
18	63691401	63691600	0.298768
3	86805801	86806000	0.298765
18	35981601	35981800	0.298764
12	28801201	28801400	0.298761
9	23383601	23383800	0.298759
2	18690601	18690800	0.298753
15	100403101	100403300	0.298752
13	58556001	58556200	0.298752
12	24364801	24365000	0.298752
6	124262501	124262700	0.298737
12	70453601	70453800	0.298736
12	70453701	70453900	0.298736
1	189908801	189909000	0.298735
8	125914601	125914800	0.298725
7	127588101	127588300	0.298723
4	49322501	49322700	0.298715
6	47830001	47830200	0.298712
10	125388001	125388200	0.298711
7	143706701	143706900	0.298704
11	50200601	50200800	0.298701
4	46611601	46611800	0.298697
4	46611701	46611900	0.298697
7	102210601	102210800	0.298692
9	119339801	119340000	0.29869
11	94144201	94144400	0.298682
7	64193001	64193200	0.298674
5	100373701	100373900	0.298659
8	103349601	103349800	0.298655
6	38913401	38913600	0.298655
6	29026401	29026600	0.298648
13	24812901	24813100	0.298646
16	33371101	33371300	0.298638
10	21101601	21101800	0.298634
19	55908901	55909100	0.298632
9	32570701	32570900	0.298629
8	57328501	57328700	0.298622
19	6577501	6577700	0.298618
5	149838401	149838600	0.298616
1	53297401	53297600	0.298609
8	75108801	75109000	0.298604
5	75013001	75013200	0.298595
19	56800901	56801100	0.298595
1	134412201	134412400	0.298592
4	56742801	56743000	0.298588
7	79363501	79363700	0.298582
5	135346201	135346400	0.298578
8	57742101	57742300	0.298572
10	67004601	67004800	0.298566
10	86769501	86769700	0.298565
5	117137601	117137800	0.298565
9	65295201	65295400	0.298557
5	108005001	108005200	0.298549
5	108005101	108005300	0.298549
14	6344901	6345100	0.298547
2	91537401	91537600	0.298541
11	118728201	118728400	0.298541
8	11554801	11555000	0.298537
1	72854701	72854900	0.298532
4	3084201	3084400	0.29853
17	12753101	12753300	0.298528
2	34928201	34928400	0.298526
15	38701001	38701200	0.298524
15	25632401	25632600	0.298516
15	25632501	25632700	0.298516
1	161920901	161921100	0.298506
3	82290301	82290500	0.298504
15	82166801	82167000	0.298498
2	44987601	44987800	0.298497
18	56689001	56689200	0.298495
1	34013501	34013700	0.298487
8	128031201	128031400	0.298474
11	69592901	69593100	0.298472
19	34716301	34716500	0.29847
1	37641301	37641500	0.298463
4	141101401	141101600	0.29846
2	147366301	147366500	0.298457
10	59614401	59614600	0.298455
2	168762601	168762800	0.29845
4	76344801	76345000	0.298448
2	92452201	92452400	0.29844
11	58102701	58102900	0.298434
17	56694101	56694300	0.29843
14	121963601	121963800	0.298427
5	116822101	116822300	0.298427
13	93706901	93707100	0.298423
18	44828101	44828300	0.29842
7	24516401	24516600	0.298415
7	126649801	126650000	0.29841
10	75838901	75839100	0.298409
15	79271301	79271500	0.298403
9	76323301	76323500	0.2984
18	66041601	66041800	0.2984
6	48504101	48504300	0.298399
17	44117801	44118000	0.298388
19	4760701	4760900	0.298386
8	88806401	88806600	0.298381
18	36669901	36670100	0.298375
16	91931801	91932000	0.298363
6	73249001	73249200	0.29836
1	185515901	185516100	0.298359
18	37309801	37310000	0.298357
2	74579601	74579800	0.298355
1	72283701	72283900	0.298349
1	63177601	63177800	0.298348
10	42464101	42464300	0.298336
11	43747701	43747900	0.298335
11	67922801	67923000	0.298332
1	83150301	83150500	0.298331
2	156854601	156854800	0.298331
14	34826901	34827100	0.298329
7	123371301	123371500	0.298327
7	123371401	123371600	0.298327
11	102441201	102441400	0.298318
6	82765101	82765300	0.298318
11	5991201	5991400	0.298315
4	155296101	155296300	0.298313
18	46153001	46153200	0.298302
8	110971201	110971400	0.298295
9	21287401	21287600	0.298294
3	137918001	137918200	0.298294
10	63386601	63386800	0.298291
1	12718201	12718400	0.29829
9	58209501	58209700	0.298282
12	105952001	105952200	0.298279
11	76984101	76984300	0.298273
7	30143101	30143300	0.29827
16	16829601	16829800	0.298269
19	47537301	47537500	0.298252
9	30448701	30448900	0.298251
10	117389901	117390100	0.298242
6	37448301	37448500	0.298242
4	3916501	3916700	0.298242
2	158064701	158064900	0.29824
2	158064801	158065000	0.29824
5	29737701	29737900	0.298236
9	110533201	110533400	0.298233
10	95152901	95153100	0.298232
9	14784901	14785100	0.298225
14	70101501	70101700	0.298224
11	62458501	62458700	0.29822
5	35004701	35004900	0.298211
1	189142301	189142500	0.298211
7	103859301	103859500	0.298205
6	37686801	37687000	0.298198
10	105842801	105843000	0.298196
7	15896001	15896200	0.298193
10	115175401	115175600	0.298192
8	114440301	114440500	0.298191
11	73199901	73200100	0.298182
8	54529301	54529500	0.298175
9	66796601	66796800	0.298175
4	129095201	129095400	0.298173
5	66080301	66080500	0.298168
12	73554301	73554500	0.298166
18	43177801	43178000	0.298164
18	43177901	43178100	0.298164
18	12235301	12235500	0.298161
18	36679601	36679800	0.298161
6	29860201	29860400	0.298161
11	88625301	88625500	0.29816
3	58577501	58577700	0.298157
7	67373701	67373900	0.298152
7	6728101	6728300	0.298152
16	49905601	49905800	0.298132
6	56704601	56704800	0.298129
19	42891901	42892100	0.298127
5	100373601	100373800	0.298112
6	112242301	112242500	0.2981
2	157968001	157968200	0.298099
5	3352801	3353000	0.29809
5	3352901	3353100	0.29809
16	28610801	28611000	0.298083
4	57055501	57055700	0.298081
12	69373801	69374000	0.298068
10	18592001	18592200	0.298063
X	8263601	8263800	0.298062
7	81572401	81572600	0.29806
3	98032301	98032500	0.298049
12	76080401	76080600	0.298049
13	99355101	99355300	0.298048
5	125404101	125404300	0.298048
17	57188801	57189000	0.298041
12	111946401	111946600	0.298039
6	90751601	90751800	0.298036
2	129489701	129489900	0.298029
2	129489801	129490000	0.298029
5	124236601	124236800	0.298026
12	55565801	55566000	0.298025
4	103115401	103115600	0.298019
11	119039801	119040000	0.298011
6	143220901	143221100	0.298007
2	163062401	163062600	0.298003
11	32194101	32194300	0.298002
4	129914401	129914600	0.297998
5	143917301	143917500	0.297995
5	143917401	143917600	0.297995
6	88085301	88085500	0.297987
10	120882301	120882500	0.297984
19	55937901	55938100	0.297983
17	79918401	79918600	0.297982
19	26877001	26877200	0.297976
1	190170001	190170200	0.29796
16	91853101	91853300	0.297958
3	79478701	79478900	0.297953
13	112462301	112462500	0.297947
6	99107101	99107300	0.297941
8	70376901	70377100	0.297937
4	132412001	132412200	0.297935
3	75955601	75955800	0.297927
10	61998801	61999000	0.297927
11	116890601	116890800	0.297926
14	5880801	5881000	0.297926
11	3132401	3132600	0.297924
7	78782701	78782900	0.297912
12	102730001	102730200	0.297911
17	12659101	12659300	0.297908
10	40630301	40630500	0.297904
4	107254101	107254300	0.297903
14	21610401	21610600	0.297901
1	153285101	153285300	0.297895
5	149552601	149552800	0.297884
2	127742401	127742600	0.29787
4	117787901	117788100	0.297864
13	69344301	69344500	0.297852
13	69344401	69344600	0.297852
13	83268701	83268900	0.297842
11	70227101	70227300	0.297837
13	81785001	81785200	0.297833
2	33018201	33018400	0.297828
10	61519701	61519900	0.297827
5	147749901	147750100	0.297826
10	69008801	69009000	0.297821
12	84030901	84031100	0.29782
14	26637001	26637200	0.297812
7	65870001	65870200	0.297805
6	51736501	51736700	0.297787
14	55760301	55760500	0.297779
1	58586401	58586600	0.297773
14	79097501	79097700	0.29776
2	118648201	118648400	0.297754
10	127100301	127100500	0.29775
13	54951801	54952000	0.297744
7	3206201	3206400	0.297744
17	21531601	21531800	0.297737
4	83284801	83285000	0.297737
6	17770101	17770300	0.297737
4	150454501	150454700	0.297723
10	20175701	20175900	0.297719
10	20175801	20176000	0.297719
6	83830901	83831100	0.297706
18	89768401	89768600	0.2977
11	105340401	105340600	0.297699
5	122137001	122137200	0.297696
15	98532301	98532500	0.297693
9	48804001	48804200	0.297686
16	6139401	6139600	0.297684
6	28830901	28831100	0.297678
13	73762501	73762700	0.297673
17	35079901	35080100	0.29766
13	22020001	22020200	0.29766
1	171247301	171247500	0.297653
12	20312401	20312600	0.297643
9	99558001	99558200	0.297636
1	85080801	85081000	0.297633
16	49858401	49858600	0.297631
11	58939201	58939400	0.297613
2	119172901	119173100	0.297603
7	82744401	82744600	0.297598
10	79958101	79958300	0.297594
12	65075201	65075400	0.297588
1	127363901	127364100	0.297586
6	127087001	127087200	0.297576
7	135377101	135377300	0.297573
13	25150501	25150700	0.297572
12	54067801	54068000	0.297568
5	119803201	119803400	0.297565
8	107134101	107134300	0.297557
17	35616801	35617000	0.297556
10	94047301	94047500	0.297548
14	46578001	46578200	0.297546
3	127780201	127780400	0.297544
18	66459401	66459600	0.297538
19	8771201	8771400	0.297536
8	41416401	41416600	0.297533
8	84798501	84798700	0.297533
14	75052301	75052500	0.297531
3	122904001	122904200	0.29753
11	115381501	115381700	0.297529
1	164308001	164308200	0.297522
8	23154201	23154400	0.297507
2	125136001	125136200	0.297506
8	84985301	84985500	0.297506
7	110867201	110867400	0.297503
5	104074401	104074600	0.297502
14	66563001	66563200	0.297499
5	103828801	103829000	0.297487
3	129332401	129332600	0.297486
9	85320601	85320800	0.297485
2	20781401	20781600	0.297485
17	26677101	26677300	0.297482
2	6134001	6134200	0.297482
11	34098301	34098500	0.29748
14	49173801	49174000	0.297473
19	5489401	5489600	0.297467
18	20559701	20559900	0.297464
15	31361901	31362100	0.297447
9	27287301	27287500	0.297436
15	31447301	31447500	0.297435
7	106635701	106635900	0.297433
1	54558201	54558400	0.297425
11	102316201	102316400	0.297425
14	55117301	55117500	0.297425
10	29313501	29313700	0.297424
11	109480501	109480700	0.297414
11	106999801	107000000	0.297413
6	97148501	97148700	0.297408
11	107413201	107413400	0.297399
8	81773401	81773600	0.297397
18	88971701	88971900	0.297395
8	117897901	117898100	0.297392
16	49769701	49769900	0.297389
10	67183101	67183300	0.297387
10	67183201	67183400	0.297387
13	63293701	63293900	0.297382
5	119634701	119634900	0.297382
13	38523401	38523600	0.297373
10	9766001	9766200	0.297373
3	154332201	154332400	0.297373
10	96406701	96406900	0.297364
2	39064901	39065100	0.297362
12	24975101	24975300	0.297359
2	131956101	131956300	0.297357
11	96776501	96776700	0.297352
14	48643401	48643600	0.297351
1	131708601	131708800	0.297347
5	123489201	123489400	0.297346
6	48582201	48582400	0.297346
7	99559801	99560000	0.297342
17	30750601	30750800	0.297341
16	89849701	89849900	0.297339
12	95691001	95691200	0.297339
17	84915701	84915900	0.297338
3	145648501	145648700	0.297329
14	31781801	31782000	0.297322
4	119412001	119412200	0.297321
17	26956701	26956900	0.297313
18	32162401	32162600	0.297311
13	81526901	81527100	0.29731
10	20149801	20150000	0.297309
18	77856801	77857000	0.297307
9	122316701	122316900	0.297307
5	142821201	142821400	0.297296
10	82651401	82651600	0.297285
6	128837901	128838100	0.297284
1	5915301	5915500	0.297284
14	77518201	77518400	0.297281
11	29504201	29504400	0.297279
7	83600201	83600400	0.29727
10	21385101	21385300	0.297256
10	21385201	21385400	0.297256
11	86870701	86870900	0.297253
18	69948501	69948700	0.29725
12	56458901	56459100	0.297239
12	69680901	69681100	0.297236
15	39111801	39112000	0.297234
16	3908801	3909000	0.29723
16	95365201	95365400	0.297229
13	70036501	70036700	0.297224
17	36121001	36121200	0.297223
1	55077001	55077200	0.297207
11	79994501	79994700	0.297204
2	91730201	91730400	0.297204
12	91552101	91552300	0.297192
4	119068701	119068900	0.297192
4	91373601	91373800	0.297189
2	145461101	145461300	0.297189
2	145461201	145461400	0.297189
15	27937501	27937700	0.29718
13	101208501	101208700	0.297177
17	71615801	71616000	0.297176
10	20400601	20400800	0.297164
3	133535701	133535900	0.297162
9	62287301	62287500	0.297161
2	94407101	94407300	0.297156
1	37491501	37491700	0.297148
9	74868801	74869000	0.297145
6	38793001	38793200	0.297145
1	160791501	160791700	0.297125
5	66620001	66620200	0.297116
8	3280301	3280500	0.297111
3	79911101	79911300	0.29711
5	146535301	146535500	0.29711
5	53672401	53672600	0.297106
5	36896301	36896500	0.297105
5	36896401	36896600	0.297105
15	66172401	66172600	0.297101
11	98905501	98905700	0.297096
5	129847001	129847200	0.29709
13	47105201	47105400	0.297084
18	74800701	74800900	0.297083
5	23891101	23891300	0.29708
12	3364601	3364800	0.29707
1	130422301	130422500	0.297069
6	108140401	108140600	0.297066
6	124375001	124375200	0.297052
17	29519601	29519800	0.297051
18	46265001	46265200	0.297051
3	88620701	88620900	0.297049
14	62838501	62838700	0.297048
14	62838601	62838800	0.297048
18	77065801	77066000	0.297045
18	36386601	36386800	0.297028
12	69683301	69683500	0.297023
12	69683401	69683600	0.297023
11	59898201	59898400	0.297023
4	117147801	117148000	0.29702
4	102863601	102863800	0.297017
6	67186601	67186800	0.297015
5	23395901	23396100	0.29701
5	23396001	23396200	0.29701
1	87327901	87328100	0.296988
12	84409501	84409700	0.296987
10	52528501	52528700	0.296981
12	101957601	101957800	0.296981
3	90054101	90054300	0.296979
4	15958801	15959000	0.296979
12	59133701	59133900	0.296968
9	120501101	120501300	0.296968
8	46163901	46164100	0.296965
4	82813601	82813800	0.296958
10	52418501	52418700	0.296958
3	9128101	9128300	0.296952
4	116053601	116053800	0.296952
2	125135501	125135700	0.296947
14	60290501	60290700	0.296943
1	37063501	37063700	0.296942
17	20944501	20944700	0.296931
12	85619601	85619800	0.296929
10	19884701	19884900	0.296924
7	122068801	122069000	0.296921
18	23954201	23954400	0.296919
9	105302601	105302800	0.296916
10	82814601	82814800	0.296913
14	75844401	75844600	0.296912
4	8723101	8723300	0.296891
16	35061101	35061300	0.296891
13	54242301	54242500	0.296889
1	58897301	58897500	0.296885
4	127862001	127862200	0.296885
5	100821201	100821400	0.296877
13	21170201	21170400	0.296876
16	13786101	13786300	0.296875
6	67225201	67225400	0.296865
7	114276601	114276800	0.296852
2	30464101	30464300	0.29685
13	103806601	103806800	0.296844
11	70688401	70688600	0.29684
1	180922301	180922500	0.29682
4	57462501	57462700	0.296817
4	57462601	57462800	0.296817
6	119448601	119448800	0.296812
11	94394601	94394800	0.296811
10	93426001	93426200	0.29681
5	96200501	96200700	0.2968
3	88376001	88376200	0.296792
16	26982401	26982600	0.296789
9	48362301	48362500	0.296788
13	37676901	37677100	0.296768
6	121210301	121210500	0.296767
19	32550501	32550700	0.296762
15	80764501	80764700	0.296754
19	44070001	44070200	0.296752
19	47695501	47695700	0.296735
4	62208101	62208300	0.296734
2	25266401	25266600	0.296732
19	56428901	56429100	0.296731
3	137865401	137865600	0.296731
11	7067101	7067300	0.296729
16	50432301	50432500	0.296729
13	75747301	75747500	0.296721
13	75747401	75747600	0.296721
3	116341201	116341400	0.296703
1	135822401	135822600	0.296695
16	13976701	13976900	0.296694
8	119511801	119512000	0.296682
8	121823401	121823600	0.296674
4	149989401	149989600	0.296672
4	149989501	149989700	0.296672
6	67036301	67036500	0.296662
9	100658001	100658200	0.296656
7	126470401	126470600	0.296654
12	23634401	23634600	0.296652
7	88277501	88277700	0.296646
11	21403001	21403200	0.296644
19	44262101	44262300	0.296637
9	54736401	54736600	0.296636
6	142958501	142958700	0.296635
12	86885901	86886100	0.296634
12	86886001	86886200	0.296634
4	65830301	65830500	0.296632
17	23819901	23820100	0.296628
5	30215201	30215400	0.296625
9	21263101	21263300	0.296616
3	34653701	34653900	0.296611
6	126582901	126583100	0.296596
9	108342701	108342900	0.296588
7	24316101	24316300	0.296587
6	108828101	108828300	0.296566
14	122342001	122342200	0.296565
14	122342101	122342300	0.296565
11	48870401	48870600	0.296559
9	72766801	72767000	0.296559
2	124640801	124641000	0.296558
4	134356901	134357100	0.296554
19	45153101	45153300	0.296535
5	149086401	149086600	0.296527
15	34041601	34041800	0.296526
X	168672201	168672400	0.296524
3	121711401	121711600	0.296514
19	15965201	15965400	0.296508
19	47988901	47989100	0.296507
8	107600501	107600700	0.296507
3	94693301	94693500	0.296506
10	59614901	59615100	0.2965
5	114271201	114271400	0.296488
11	11689001	11689200	0.296488
1	72237201	72237400	0.296481
2	102675401	102675600	0.296481
19	43660401	43660600	0.296476
10	93452901	93453100	0.296462
1	6418001	6418200	0.29646
14	54649501	54649700	0.296456
X	36598301	36598500	0.296451
6	85160501	85160700	0.296433
6	85160601	85160800	0.296433
8	74994301	74994500	0.296431
11	12579101	12579300	0.296426
5	135063301	135063500	0.296424
11	89978601	89978800	0.296424
4	35344001	35344200	0.296422
4	35344101	35344300	0.296422
8	33600501	33600700	0.296419
19	46869901	46870100	0.296416
4	108387801	108388000	0.296413
7	130669101	130669300	0.29641
16	77014901	77015100	0.296399
3	121427301	121427500	0.296386
8	78054401	78054600	0.296376
7	81343301	81343500	0.296369
16	21796501	21796700	0.296364
14	33207001	33207200	0.29636
14	33207101	33207300	0.29636
6	8274901	8275100	0.296358
13	106738001	106738200	0.296349
6	86852001	86852200	0.29634
7	28932601	28932800	0.296339
6	108882001	108882200	0.296338
11	69796301	69796500	0.296334
6	113099701	113099900	0.296325
14	36866901	36867100	0.29631
19	59468701	59468900	0.296307
7	100514801	100515000	0.296307
12	100109801	100110000	0.296305
5	21737401	21737600	0.296302
1	162553201	162553400	0.296302
4	119191601	119191800	0.296301
5	32588001	32588200	0.2963
5	32588101	32588300	0.2963
4	129190401	129190600	0.296291
5	112482901	112483100	0.296291
8	79711801	79712000	0.296281
7	118741801	118742000	0.29628
15	66074601	66074800	0.296273
2	117341601	117341800	0.296271
9	50528801	50529000	0.296262
15	86244001	86244200	0.296248
16	8566301	8566500	0.296245
11	60219901	60220100	0.296242
5	106152101	106152300	0.296239
11	60879201	60879400	0.296228
4	117564101	117564300	0.296225
1	88231701	88231900	0.296224
15	76552601	76552800	0.296224
8	13286601	13286800	0.296222
8	123375601	123375800	0.296221
13	60170901	60171100	0.296196
13	58972301	58972500	0.296174
18	82849201	82849400	0.296169
16	8532401	8532600	0.296153
3	139509901	139510100	0.296148
4	127213501	127213700	0.296145
14	60525501	60525700	0.296145
17	72917301	72917500	0.296131
8	40963401	40963600	0.29612
14	70895701	70895900	0.296119
4	5800501	5800700	0.296116
8	18815501	18815700	0.296105
1	4426301	4426500	0.296101
18	65125701	65125900	0.2961
1	13370901	13371100	0.296097
10	93666301	93666500	0.296095
16	43502801	43503000	0.29609
11	75486701	75486900	0.296085
4	24597101	24597300	0.296082
1	152400901	152401100	0.296081
14	121506701	121506900	0.296076
15	58872401	58872600	0.296072
14	59201601	59201800	0.296071
8	91378701	91378900	0.296067
7	75782101	75782300	0.296065
4	149166801	149167000	0.296063
14	25867901	25868100	0.296061
5	124605001	124605200	0.296056
4	88758201	88758400	0.296045
6	24721701	24721900	0.296021
7	45343801	45344000	0.296017
1	109834601	109834800	0.296005
6	15184501	15184700	0.296002
15	74785301	74785500	0.296001
12	100519201	100519400	0.295992
11	119435901	119436100	0.295992
14	78731201	78731400	0.295987
12	4080301	4080500	0.295987
18	75091701	75091900	0.295972
6	139538501	139538700	0.29597
6	139538601	139538800	0.29597
3	148679301	148679500	0.295959
12	83405601	83405800	0.295954
11	121237701	121237900	0.29595
8	104396301	104396500	0.295949
7	133963401	133963600	0.295943
1	40115201	40115400	0.295938
17	53582601	53582800	0.295935
18	77197801	77198000	0.295934
6	112491001	112491200	0.295931
3	121323501	121323700	0.29593
17	23677601	23677800	0.295922
7	96914301	96914500	0.295918
4	49596901	49597100	0.295916
1	75278901	75279100	0.295916
1	134520101	134520300	0.295903
1	189773701	189773900	0.295897
6	143835201	143835400	0.295893
2	163340601	163340800	0.295891
1	38987401	38987600	0.295886
6	138912801	138913000	0.295871
6	138912901	138913100	0.295871
15	99875601	99875800	0.295863
9	53422601	53422800	0.295845
3	149191301	149191500	0.295845
2	13489101	13489300	0.295832
6	71492701	71492900	0.29583
6	71492801	71493000	0.29583
18	4321201	4321400	0.295828
5	66044001	66044200	0.295828
15	102683701	102683900	0.295808
15	102683801	102684000	0.295808
7	15289101	15289300	0.295804
8	9935301	9935500	0.295791
2	25421801	25422000	0.295787
6	119187001	119187200	0.295774
5	101539001	101539200	0.29577
3	79846601	79846800	0.29577
3	83004801	83005000	0.295761
7	44929001	44929200	0.295761
18	33316101	33316300	0.295757
7	118705701	118705900	0.295749
12	77000001	77000200	0.295744
15	89212001	89212200	0.295739
15	14697701	14697900	0.295737
8	4677301	4677500	0.295723
3	94902801	94903000	0.295722
7	45630301	45630500	0.295722
13	81944301	81944500	0.295718
10	125387801	125388000	0.295709
1	58112701	58112900	0.295707
15	72005701	72005900	0.295697
15	72005801	72006000	0.295697
3	29726901	29727100	0.295696
1	85578601	85578800	0.295693
13	93096901	93097100	0.295693
15	77305701	77305900	0.29569
11	119709201	119709400	0.295688
9	23383501	23383700	0.295677
5	106960601	106960800	0.295675
6	124997201	124997400	0.295675
11	32286901	32287100	0.295675
1	182255101	182255300	0.295673
11	98798101	98798300	0.295667
18	36222501	36222700	0.29566
5	145208001	145208200	0.295659
X	137019801	137020000	0.295654
5	77124401	77124600	0.295652
1	88277101	88277300	0.295652
13	65785401	65785600	0.295646
11	68555701	68555900	0.295646
4	46243701	46243900	0.295642
2	146278601	146278800	0.295642
4	107368801	107369000	0.295639
10	44268701	44268900	0.295634
12	72659301	72659500	0.29563
9	57158201	57158400	0.295627
18	76934701	76934900	0.295612
2	177065501	177065700	0.295608
8	119447601	119447800	0.295604
3	106496001	106496200	0.295601
18	6764701	6764900	0.295593
2	5931301	5931500	0.295592
16	94059901	94060100	0.295589
4	117129101	117129300	0.295588
7	4448501	4448700	0.295588
9	121452901	121453100	0.295588
8	45295401	45295600	0.295587
9	104082401	104082600	0.295578
3	84598101	84598300	0.295578
2	44124301	44124500	0.295569
12	13067401	13067600	0.295566
6	88448001	88448200	0.295565
8	109973401	109973600	0.295562
18	80714301	80714500	0.295554
7	84088901	84089100	0.29555
4	135273701	135273900	0.295547
5	150021101	150021300	0.295542
1	171150101	171150300	0.295542
5	136859301	136859500	0.295542
9	56156601	56156800	0.295538
9	56156701	56156900	0.295538
X	75674101	75674300	0.295537
7	102513401	102513600	0.295535
8	13892101	13892300	0.295534
4	43925601	43925800	0.295532
19	12828201	12828400	0.295524
4	109131401	109131600	0.295518
8	15025401	15025600	0.295515
1	65312301	65312500	0.295513
16	30036401	30036600	0.295509
16	30036501	30036700	0.295509
7	46640001	46640200	0.295502
6	136808001	136808200	0.2955
7	29517801	29518000	0.295498
11	101315801	101316000	0.295494
10	117676201	117676400	0.295494
2	77639901	77640100	0.295492
19	5348901	5349100	0.295487
15	99697301	99697500	0.295477
9	118609901	118610100	0.295477
2	160171201	160171400	0.295477
13	23432201	23432400	0.295475
9	111273001	111273200	0.295475
5	65091701	65091900	0.295468
1	106449801	106450000	0.295467
10	89708601	89708800	0.295462
17	89910401	89910600	0.295456
11	59297901	59298100	0.295439
14	33447501	33447700	0.295437
5	32739201	32739400	0.295435
1	86435001	86435200	0.295432
3	107331601	107331800	0.295431
11	72429901	72430100	0.29543
8	107114701	107114900	0.295428
6	38358601	38358800	0.295425
3	8666601	8666800	0.295423
17	63356001	63356200	0.295416
6	118770901	118771100	0.295414
11	9117001	9117200	0.295402
7	92966401	92966600	0.295398
19	60145001	60145200	0.295391
19	47451501	47451700	0.295385
2	170630901	170631100	0.295383
1	62181801	62182000	0.295383
7	143495401	143495600	0.295377
7	143495501	143495700	0.295377
8	106138601	106138800	0.295371
18	5908901	5909100	0.295368
15	102335701	102335900	0.295362
3	88296801	88297000	0.295355
1	134053301	134053500	0.295353
18	80207201	80207400	0.29535
12	64688901	64689100	0.29535
18	12105101	12105300	0.295346
17	31511701	31511900	0.295342
13	48180401	48180600	0.295332
18	34226301	34226500	0.295326
17	33602001	33602200	0.295326
2	114174501	114174700	0.295326
8	114569001	114569200	0.295325
4	136027001	136027200	0.295315
6	86438601	86438800	0.295314
12	117586301	117586500	0.295312
12	117586401	117586600	0.295312
10	58382901	58383100	0.295311
1	155575201	155575400	0.295306
18	42261801	42262000	0.295301
4	82934301	82934500	0.295301
5	135545401	135545600	0.2953
13	54748001	54748200	0.295299
14	52792001	52792200	0.295297
13	75839901	75840100	0.295296
2	20814001	20814200	0.295292
1	136266801	136267000	0.295289
1	136266901	136267100	0.295289
5	3543401	3543600	0.295278
9	120098801	120099000	0.295266
6	145076501	145076700	0.295254
15	89766101	89766300	0.295253
3	153943901	153944100	0.295247
17	37006101	37006300	0.295231
15	54612701	54612900	0.295229
10	94149101	94149300	0.295221
11	4497501	4497700	0.295219
6	118454401	118454600	0.295218
1	155281801	155282000	0.295216
2	68365501	68365700	0.295212
8	83167101	83167300	0.295204
8	35268901	35269100	0.295203
2	28606001	28606200	0.295202
13	113883201	113883400	0.295201
12	33305201	33305400	0.295199
8	121825201	121825400	0.295198
10	127255801	127256000	0.29519
8	48232601	48232800	0.295189
3	49755801	49756000	0.295189
2	3332001	3332200	0.295187
16	25263701	25263900	0.295185
16	25263801	25264000	0.295185
2	150451101	150451300	0.295185
8	14890101	14890300	0.295181
2	17589601	17589800	0.295178
2	17589701	17589900	0.295178
2	143773301	143773500	0.295177
2	143773401	143773600	0.295177
17	31805401	31805600	0.295174
17	35698201	35698400	0.295172
13	97234901	97235100	0.295167
4	154526401	154526600	0.295157
10	91143801	91144000	0.295155
1	161070701	161070900	0.295153
17	69387701	69387900	0.295149
2	103556601	103556800	0.295142
17	30135301	30135500	0.295132
2	25240201	25240400	0.295127
1	128826201	128826400	0.295123
1	168423301	168423500	0.295118
14	54701601	54701800	0.295115
1	40115401	40115600	0.295114
13	54754701	54754900	0.295107
18	61396901	61397100	0.295107
2	71039601	71039800	0.295105
15	81586901	81587100	0.295098
1	13077501	13077700	0.295094
1	153752301	153752500	0.295091
1	153752401	153752600	0.295091
4	119127201	119127400	0.295083
14	41162601	41162800	0.295082
1	181017601	181017800	0.29508
11	32634801	32635000	0.295074
10	77729301	77729500	0.295072
15	75892001	75892200	0.295069
7	100029501	100029700	0.295062
3	30514201	30514400	0.295062
10	91180201	91180400	0.295062
10	91180301	91180500	0.295062
2	101628301	101628500	0.295056
10	64750801	64751000	0.29505
5	89459001	89459200	0.295049
18	4919601	4919800	0.295048
18	4919701	4919900	0.295048
18	35676201	35676400	0.295045
19	41655901	41656100	0.295044
5	117455901	117456100	0.295029
16	17509501	17509700	0.295029
9	100546701	100546900	0.295023
18	66471601	66471800	0.295023
7	44498801	44499000	0.295016
19	38056301	38056500	0.295007
17	35434901	35435100	0.295
11	62604701	62604900	0.294997
11	62604801	62605000	0.294997
3	89266301	89266500	0.294996
10	76204201	76204400	0.294994
7	114580401	114580600	0.294991
5	67260501	67260700	0.29499
8	25771201	25771400	0.294989
14	30530101	30530300	0.294987
4	120814501	120814700	0.294986
19	43608401	43608600	0.294985
12	19388201	19388400	0.294982
1	95468301	95468500	0.29498
15	81399701	81399900	0.294976
3	70035901	70036100	0.294975
16	13771501	13771700	0.294975
12	25096701	25096900	0.294975
5	129787101	129787300	0.29497
17	82779201	82779400	0.294964
17	82779301	82779500	0.294964
13	73330801	73331000	0.294962
9	100064201	100064400	0.294947
16	32913701	32913900	0.294946
17	46457801	46458000	0.294944
10	8761301	8761500	0.294942
10	20400701	20400900	0.294938
2	30392201	30392400	0.294932
15	81467901	81468100	0.294928
15	81468001	81468200	0.294928
4	106315401	106315600	0.294927
4	130920201	130920400	0.294924
17	14693401	14693600	0.29492
2	6505601	6505800	0.294917
7	99535801	99536000	0.294915
8	127282401	127282600	0.294909
18	64656701	64656900	0.294908
3	9159001	9159200	0.294902
2	104220001	104220200	0.294902
5	140678101	140678300	0.2949
8	46229501	46229700	0.294887
13	56216201	56216400	0.294886
18	37820801	37821000	0.294885
6	125318101	125318300	0.294872
17	8166201	8166400	0.294863
8	44974701	44974900	0.29486
3	95624501	95624700	0.29486
12	70225101	70225300	0.294856
2	172329201	172329400	0.294851
5	115524101	115524300	0.29485
10	102498901	102499100	0.294845
6	38912001	38912200	0.294844
6	38912101	38912300	0.294844
3	129535901	129536100	0.294842
18	64543101	64543300	0.294837
4	74280201	74280400	0.294828
8	78418401	78418600	0.294827
13	58834001	58834200	0.29482
13	58834101	58834300	0.29482
4	141101301	141101500	0.294819
10	39625801	39626000	0.294817
6	92273901	92274100	0.294805
15	100495501	100495700	0.294801
8	105295401	105295600	0.29478
5	117018301	117018500	0.29478
16	44601201	44601400	0.294777
9	37740901	37741100	0.294776
9	37741001	37741200	0.294776
7	143848701	143848900	0.294768
14	32379701	32379900	0.294765
13	55601501	55601700	0.294763
13	55601601	55601800	0.294763
14	93891601	93891800	0.294762
14	93891701	93891900	0.294762
5	96783601	96783800	0.294762
11	120484001	120484200	0.294761
17	35725701	35725900	0.294755
14	65982101	65982300	0.294751
18	90509901	90510100	0.294749
11	53352001	53352200	0.294748
7	126949301	126949500	0.294745
8	55518401	55518600	0.294732
8	68117401	68117600	0.294732
15	80082301	80082500	0.29473
4	129360401	129360600	0.294729
3	60499201	60499400	0.294728
1	192140001	192140200	0.294724
11	107480201	107480400	0.294722
9	60742001	60742200	0.294715
13	112462601	112462800	0.294714
5	65696801	65697000	0.294707
19	59460801	59461000	0.294706
7	47409801	47410000	0.294701
15	74640301	74640500	0.294694
13	63627601	63627800	0.294693
18	84676901	84677100	0.294692
6	73264601	73264800	0.294691
6	73264701	73264900	0.294691
2	20969601	20969800	0.294691
9	70543701	70543900	0.29469
15	86127101	86127300	0.29469
10	52529001	52529200	0.294689
5	137033901	137034100	0.294678
9	21445201	21445400	0.294671
15	80978101	80978300	0.294661
3	88335601	88335800	0.29466
14	65506701	65506900	0.294654
5	144351201	144351400	0.29464
16	90121001	90121200	0.294639
2	144417201	144417400	0.294638
7	121970201	121970400	0.294633
2	170873601	170873800	0.294631
10	111594301	111594500	0.294622
19	45216601	45216800	0.29462
1	184972401	184972600	0.294619
6	94323401	94323600	0.294619
6	5509401	5509600	0.294604
2	4987501	4987700	0.294594
9	63741701	63741900	0.29459
12	69682401	69682600	0.294585
15	102747701	102747900	0.294581
9	95694501	95694700	0.29458
12	112890801	112891000	0.294575
5	121857501	121857700	0.294575
4	108387901	108388100	0.294563
8	110145501	110145700	0.294562
4	84698101	84698300	0.294559
6	135253301	135253500	0.294552
1	58253601	58253800	0.294547
1	134420001	134420200	0.294541
11	46065701	46065900	0.294526
19	45649501	45649700	0.294523
8	88973501	88973700	0.294521
17	56324801	56325000	0.294519
17	56324901	56325100	0.294519
14	121356501	121356700	0.294518
12	110694201	110694400	0.294515
12	110694301	110694500	0.294515
17	30098001	30098200	0.294509
11	119046501	119046700	0.294509
2	178611001	178611200	0.294508
14	67717401	67717600	0.294501
15	79697801	79698000	0.294499
10	95465801	95466000	0.294496
2	177822001	177822200	0.294484
17	71616801	71617000	0.294483
11	55136701	55136900	0.294482
12	83922101	83922300	0.294481
10	26855901	26856100	0.294476
7	118749801	118750000	0.294469
5	122542501	122542700	0.294464
3	122450601	122450800	0.294459
11	4899901	4900100	0.294448
11	6474101	6474300	0.294443
5	14947301	14947500	0.29444
5	14947401	14947600	0.29444
2	118963601	118963800	0.294439
19	32186501	32186700	0.294438
11	49608901	49609100	0.294431
3	144583901	144584100	0.294423
4	117096201	117096400	0.294416
5	23562101	23562300	0.294412
2	170174601	170174800	0.294411
3	105825901	105826100	0.294409
14	20747201	20747400	0.294407
2	102186601	102186800	0.294407
16	13427401	13427600	0.294406
3	135571501	135571700	0.294404
13	65278301	65278500	0.294398
14	63941401	63941600	0.294391
6	99669001	99669200	0.29439
6	9643701	9643900	0.294387
6	101198001	101198200	0.294379
1	137195801	137196000	0.294377
1	137195901	137196100	0.294377
14	64593401	64593600	0.294362
17	45546701	45546900	0.294362
2	75463501	75463700	0.294361
1	8679101	8679300	0.294359
7	79294501	79294700	0.294355
16	56881501	56881700	0.29435
1	60098101	60098300	0.29435
4	145836601	145836800	0.294342
2	162922301	162922500	0.294338
5	65491801	65492000	0.294336
6	72224001	72224200	0.294331
9	44135401	44135600	0.294325
16	21210301	21210500	0.294315
4	99178901	99179100	0.294306
4	152140701	152140900	0.294303
12	111035901	111036100	0.294284
1	53187301	53187500	0.294283
6	38158301	38158500	0.294282
10	71348601	71348800	0.294274
16	10893101	10893300	0.294273
X	103287101	103287300	0.294271
10	87795401	87795600	0.29427
7	109170301	109170500	0.294261
17	6516301	6516500	0.294247
7	25239501	25239700	0.294232
1	132266901	132267100	0.294227
11	11694001	11694200	0.294224
15	34497201	34497400	0.294223
2	86464801	86465000	0.294205
9	53706901	53707100	0.294179
2	134549701	134549900	0.29417
8	85872001	85872200	0.29417
8	85872101	85872300	0.29417
2	75938901	75939100	0.294164
17	87447901	87448100	0.294153
11	120232401	120232600	0.29415
2	45171701	45171900	0.294147
11	96322601	96322800	0.294142
19	36056101	36056300	0.294138
7	43476001	43476200	0.294135
15	83555101	83555300	0.294126
2	71454001	71454200	0.294125
4	40329901	40330100	0.294121
5	29487801	29488000	0.294109
1	153120501	153120700	0.294105
5	43236201	43236400	0.294104
8	3482601	3482800	0.294104
11	95995101	95995300	0.294098
14	30825201	30825400	0.294094
19	59343801	59344000	0.294094
19	59343901	59344100	0.294094
9	85707401	85707600	0.294087
14	45982901	45983100	0.294085
9	55540001	55540200	0.294078
11	3174001	3174200	0.294076
11	3174101	3174300	0.294076
10	81300801	81301000	0.294076
5	118814001	118814200	0.294075
12	51866501	51866700	0.294073
19	46254301	46254500	0.294072
3	153655401	153655600	0.294068
12	34905301	34905500	0.294065
12	34905401	34905600	0.294065
19	46478701	46478900	0.294062
13	93494901	93495100	0.294058
5	36836001	36836200	0.294057
3	50694601	50694800	0.294055
18	81410801	81411000	0.294051
9	57861801	57862000	0.294047
7	129592101	129592300	0.294047
6	66516701	66516900	0.294041
10	79574901	79575100	0.294026
5	38504801	38505000	0.294024
14	87044501	87044700	0.294009
15	8169701	8169900	0.294005
11	3177201	3177400	0.294
6	24214501	24214700	0.293999
6	24214601	24214800	0.293999
4	104935501	104935700	0.293993
5	64992601	64992800	0.293992
11	78183001	78183200	0.293989
17	36270601	36270800	0.293989
4	28814601	28814800	0.293987
6	122570701	122570900	0.293987
16	30504301	30504500	0.29398
14	12345501	12345700	0.293976
2	146631101	146631300	0.293968
9	63989201	63989400	0.29396
5	25516201	25516400	0.293957
11	119299601	119299800	0.293953
14	98863801	98864000	0.293953
X	101696601	101696800	0.293943
7	119671101	119671300	0.29394
10	63089401	63089600	0.293934
19	47385801	47386000	0.293929
10	62791001	62791200	0.293928
8	3482301	3482500	0.293927
6	29347501	29347700	0.293925
19	6235301	6235500	0.293921
3	94658301	94658500	0.29392
16	75593701	75593900	0.29392
6	67301001	67301200	0.293915
6	67301101	67301300	0.293915
12	69242501	69242700	0.293915
8	116790301	116790500	0.29391
18	69343701	69343900	0.293906
15	27670901	27671100	0.293901
12	106117001	106117200	0.2939
15	81961001	81961200	0.2939
2	77019301	77019500	0.293886
5	17573901	17574100	0.293886
3	36551801	36552000	0.293884
14	54553501	54553700	0.29388
7	44532601	44532800	0.293879
19	29684701	29684900	0.293877
11	70612501	70612700	0.293874
4	32212501	32212700	0.293874
10	61782001	61782200	0.293873
4	24713101	24713300	0.29387
3	58637201	58637400	0.293858
8	84936201	84936400	0.29385
X	37493501	37493700	0.29385
11	100829401	100829600	0.293846
4	143238801	143239000	0.293831
1	153660401	153660600	0.293825
5	127715101	127715300	0.293823
8	125998601	125998800	0.293822
8	25989801	25990000	0.293814
4	138319701	138319900	0.293806
1	167781801	167782000	0.293798
6	115544701	115544900	0.293795
8	122577001	122577200	0.293778
7	29281301	29281500	0.293776
7	45124601	45124800	0.293776
2	156495001	156495200	0.29377
4	22017701	22017900	0.293754
4	155297001	155297200	0.293753
7	73556601	73556800	0.293745
6	146755701	146755900	0.293744
4	130519701	130519900	0.293744
9	107575901	107576100	0.293735
5	35782601	35782800	0.293729
10	89731901	89732100	0.293727
1	19104201	19104400	0.293727
9	75611601	75611800	0.29372
2	31610001	31610200	0.293705
6	100074801	100075000	0.293697
10	43313001	43313200	0.293695
11	69613801	69614000	0.293693
17	15564401	15564600	0.293693
8	95346501	95346700	0.293691
7	49604701	49604900	0.293691
1	105781001	105781200	0.293687
7	144254901	144255100	0.293685
2	166781301	166781500	0.293681
7	62418401	62418600	0.29368
6	86765701	86765900	0.293656
17	32857001	32857200	0.293649
6	99374401	99374600	0.293646
4	8554201	8554400	0.293646
4	8554301	8554500	0.293646
10	76487801	76488000	0.293637
10	76487901	76488100	0.293637
1	75234901	75235100	0.293632
12	110319601	110319800	0.29363
15	103304201	103304400	0.29363
13	119429801	119430000	0.293629
4	137665801	137666000	0.293626
4	129821501	129821700	0.293623
2	180963901	180964100	0.293622
11	115722701	115722900	0.293619
14	11564801	11565000	0.293613
7	39716601	39716800	0.293611
5	93205201	93205400	0.293609
10	43766201	43766400	0.293606
19	56378801	56379000	0.293595
7	46391601	46391800	0.293586
19	25095901	25096100	0.293585
14	13960401	13960600	0.293584
1	158844701	158844900	0.293583
5	75118801	75119000	0.293578
19	10556201	10556400	0.293573
13	97287801	97288000	0.293567
11	11885701	11885900	0.293556
7	46034101	46034300	0.293556
11	48791301	48791500	0.293536
8	88788501	88788700	0.293534
12	69575101	69575300	0.293534
3	138815001	138815200	0.29353
7	102243201	102243400	0.293525
4	86887001	86887200	0.293525
4	133833801	133834000	0.293524
5	147580201	147580400	0.293521
9	69993801	69994000	0.293518
7	133051001	133051200	0.293516
13	96671901	96672100	0.293515
6	29389401	29389600	0.293514
7	99385401	99385600	0.293504
14	62837001	62837200	0.293497
4	137153501	137153700	0.293493
13	21200701	21200900	0.293487
11	97714201	97714400	0.293483
11	102040101	102040300	0.293471
2	19301401	19301600	0.293465
5	105636701	105636900	0.293464
12	24708601	24708800	0.293462
16	90150501	90150700	0.293452
8	109340701	109340900	0.293449
10	61734701	61734900	0.293449
1	152817501	152817700	0.293444
12	80681701	80681900	0.293427
3	104221201	104221400	0.293425
X	48141901	48142100	0.293421
10	99555801	99556000	0.293419
12	53707001	53707200	0.293412
12	23634801	23635000	0.293399
18	4848301	4848500	0.293384
18	4848401	4848600	0.293384
1	155557701	155557900	0.293382
12	69158601	69158800	0.293381
11	95577701	95577900	0.293381
19	40684701	40684900	0.29337
19	40684801	40685000	0.29337
5	77460201	77460400	0.293369
11	4440601	4440800	0.293367
1	133741701	133741900	0.29336
1	167689901	167690100	0.293356
4	134470001	134470200	0.293351
19	6616901	6617100	0.29335
12	37402501	37402700	0.29335
10	44700001	44700200	0.293347
5	75464101	75464300	0.293345
7	102444301	102444500	0.293343
10	53398301	53398500	0.293342
10	53398401	53398600	0.293342
12	79191601	79191800	0.293341
14	26994101	26994300	0.293339
7	27262401	27262600	0.293336
18	15064801	15065000	0.29333
1	74772401	74772600	0.293324
19	8941101	8941300	0.293323
19	21789201	21789400	0.29332
17	12159001	12159200	0.293314
2	148039401	148039600	0.293312
11	88513001	88513200	0.293311
3	32599501	32599700	0.293309
14	41520901	41521100	0.293306
14	41521001	41521200	0.293306
9	103469301	103469500	0.293305
12	55079901	55080100	0.293304
5	110386801	110387000	0.293298
4	86858001	86858200	0.293288
6	112947701	112947900	0.293275
6	67170301	67170500	0.293274
9	50604301	50604500	0.293272
10	95331301	95331500	0.293272
6	8510601	8510800	0.29327
9	37145401	37145600	0.293265
4	88641601	88641800	0.29326
4	88641701	88641900	0.29326
4	133751001	133751200	0.293246
10	96737701	96737900	0.293231
6	136533001	136533200	0.293229
6	136533101	136533300	0.293229
3	108984601	108984800	0.293228
4	120373601	120373800	0.293223
5	3362101	3362300	0.293221
6	52076301	52076500	0.29322
3	52029801	52030000	0.293219
8	19714201	19714400	0.293209
2	4987601	4987800	0.293198
9	107568801	107569000	0.293193
4	12088601	12088800	0.293192
13	6059801	6060000	0.293188
18	33211401	33211600	0.293188
17	83351501	83351700	0.293182
2	75461901	75462100	0.293178
6	122812001	122812200	0.293175
10	96722201	96722400	0.293161
3	88191201	88191400	0.293158
5	12562501	12562700	0.293151
3	96065301	96065500	0.29315
5	103770001	103770200	0.29314
11	68279801	68280000	0.293138
18	34117801	34118000	0.293124
1	171033601	171033800	0.293118
9	108304901	108305100	0.293117
12	41417201	41417400	0.293115
12	41417301	41417500	0.293115
7	142487101	142487300	0.293115
8	119311501	119311700	0.293114
1	184972301	184972500	0.293113
2	64079201	64079400	0.293109
6	137736201	137736400	0.293108
4	140932601	140932800	0.293106
6	48087201	48087400	0.293098
11	60178001	60178200	0.293098
5	148005301	148005500	0.293095
7	27433301	27433500	0.293094
12	73517601	73517800	0.293093
1	172343901	172344100	0.293088
5	117455801	117456000	0.293087
10	28525101	28525300	0.293087
17	66278601	66278800	0.293085
1	178338401	178338600	0.29308
7	46919301	46919500	0.293077
5	105642501	105642700	0.29307
1	66895601	66895800	0.293067
15	91969701	91969900	0.293064
12	20920801	20921000	0.293063
3	95684601	95684800	0.293042
16	50530101	50530300	0.293039
2	24182201	24182400	0.293032
8	35725101	35725300	0.293028
1	118312001	118312200	0.29302
11	86717901	86718100	0.293018
7	82772001	82772200	0.293014
2	84721701	84721900	0.293013
1	88284601	88284800	0.293013
17	49675101	49675300	0.293
10	7291301	7291500	0.292996
10	42734501	42734700	0.292995
10	42734601	42734800	0.292995
17	48301001	48301200	0.292992
2	58742301	58742500	0.292988
2	58742401	58742600	0.292988
12	105722801	105723000	0.292977
13	21409601	21409800	0.292972
13	21409701	21409900	0.292972
17	30826001	30826200	0.29297
7	80294001	80294200	0.292969
2	91633601	91633800	0.292969
12	5374401	5374600	0.292968
14	3208501	3208700	0.292956
6	116263701	116263900	0.292951
8	11010401	11010600	0.292947
2	28798401	28798600	0.292942
3	96601901	96602100	0.292941
6	145127901	145128100	0.292926
16	24583801	24584000	0.292925
3	116506701	116506900	0.292925
4	132254101	132254300	0.29292
5	115977701	115977900	0.292919
9	117871401	117871600	0.292918
15	103284501	103284700	0.292916
13	10359901	10360100	0.292916
7	112157101	112157300	0.292906
11	101171901	101172100	0.292902
14	60633701	60633900	0.292895
10	82859401	82859600	0.292893
19	10665501	10665700	0.292889
19	10665601	10665800	0.292889
12	31900301	31900500	0.292887
12	31900401	31900600	0.292887
2	157794101	157794300	0.292884
6	73143301	73143500	0.292869
13	62816201	62816400	0.292866
5	22549701	22549900	0.292861
10	67542801	67543000	0.29286
1	187215601	187215800	0.292857
10	108088301	108088500	0.292857
3	127850901	127851100	0.292856
5	37163601	37163800	0.292856
10	121017301	121017500	0.292853
8	106305801	106306000	0.292848
3	68580101	68580300	0.292846
11	95388901	95389100	0.292845
18	59176701	59176900	0.292845
13	44455801	44456000	0.292838
2	57832501	57832700	0.292831
4	147553301	147553500	0.292829
19	38236601	38236800	0.292827
19	38236701	38236900	0.292827
14	32160101	32160300	0.292825
6	98222401	98222600	0.29282
3	149387701	149387900	0.292819
8	92764901	92765100	0.292815
8	92765001	92765200	0.292815
X	50550201	50550400	0.292813
11	88555201	88555400	0.29281
17	47792601	47792800	0.292809
10	43456101	43456300	0.292807
2	48948501	48948700	0.292784
5	134184501	134184700	0.292781
4	132288801	132289000	0.292779
4	132288901	132289100	0.292779
4	58714501	58714700	0.292778
7	84740301	84740500	0.292771
9	54855601	54855800	0.29277
8	113636701	113636900	0.292766
6	29986101	29986300	0.292751
3	104812001	104812200	0.292749
12	29095901	29096100	0.292746
6	83830501	83830700	0.292745
1	9988901	9989100	0.292744
12	73806101	73806300	0.292739
1	142742201	142742400	0.292738
15	37347401	37347600	0.292729
18	39454701	39454900	0.292729
8	36734101	36734300	0.292713
4	43928101	43928300	0.29271
10	81383901	81384100	0.292706
15	100939001	100939200	0.292704
9	91291201	91291400	0.292695
4	139085901	139086100	0.292694
6	39782401	39782600	0.292689
18	67666501	67666700	0.292688
18	67666601	67666800	0.292688
2	119034601	119034800	0.292674
16	38375301	38375500	0.292672
17	37270301	37270500	0.292672
11	82663101	82663300	0.292668
3	87885901	87886100	0.292665
5	147050401	147050600	0.292663
7	49426401	49426600	0.292662
19	56721401	56721600	0.292659
5	65213501	65213700	0.292653
5	115059101	115059300	0.292645
7	30728801	30729000	0.292637
1	51481701	51481900	0.292626
17	43804101	43804300	0.292612
16	97960601	97960800	0.292609
1	84840601	84840800	0.292602
13	103335801	103336000	0.292598
14	24253401	24253600	0.292591
11	115600401	115600600	0.292584
13	93719301	93719500	0.292581
18	81381901	81382100	0.292577
18	81382001	81382200	0.292577
10	120694601	120694800	0.292575
19	47051101	47051300	0.292574
19	47051201	47051400	0.292574
14	33189401	33189600	0.292574
6	35252901	35253100	0.292574
14	120500401	120500600	0.292567
1	74948801	74949000	0.292566
6	134678301	134678500	0.292562
4	141539001	141539200	0.292561
14	99299801	99300000	0.292561
19	32792801	32793000	0.29256
17	21650601	21650800	0.292553
10	89495401	89495600	0.292552
4	117895801	117896000	0.292551
11	93967601	93967800	0.292545
18	34408901	34409100	0.29253
2	132649701	132649900	0.292528
8	9358701	9358900	0.292526
8	83327301	83327500	0.292518
14	21348601	21348800	0.292514
6	94957201	94957400	0.292514
9	95564301	95564500	0.292507
17	72797501	72797700	0.292501
8	89225301	89225500	0.292493
5	143620901	143621100	0.292486
14	25208201	25208400	0.292484
18	8328101	8328300	0.292477
13	29945401	29945600	0.292477
15	8636101	8636300	0.292474
4	89518101	89518300	0.292474
2	80315101	80315300	0.292472
8	121113301	121113500	0.292471
14	121366401	121366600	0.292466
11	52074501	52074700	0.292465
18	50028901	50029100	0.292445
18	55242501	55242700	0.292444
1	155557501	155557700	0.292438
19	55543501	55543700	0.292438
1	17123601	17123800	0.29243
3	108533501	108533700	0.292424
17	84790701	84790900	0.292424
18	75435401	75435600	0.292422
5	140546301	140546500	0.292419
6	88201701	88201900	0.292415
10	21028101	21028300	0.292407
9	50658801	50659000	0.292406
8	106623201	106623400	0.292401
15	84891401	84891600	0.292401
15	84891501	84891700	0.292401
5	99922301	99922500	0.292401
12	91591001	91591200	0.292398
1	135313101	135313300	0.292398
8	72033001	72033200	0.292392
2	74207601	74207800	0.292392
4	123565401	123565600	0.292384
19	8986701	8986900	0.292382
13	112234701	112234900	0.292381
11	100256501	100256700	0.292371
12	117994401	117994600	0.292368
14	47276401	47276600	0.292368
5	143526601	143526800	0.292367
1	169166501	169166700	0.292365
18	50035601	50035800	0.292358
17	56219201	56219400	0.29235
11	107276401	107276600	0.29235
5	20881101	20881300	0.292345
6	115336401	115336600	0.292338
1	85109601	85109800	0.292331
19	45922901	45923100	0.29233
9	76564801	76565000	0.29231
3	89765001	89765200	0.292306
3	101507301	101507500	0.292302
5	100501001	100501200	0.292294
11	79673801	79674000	0.292291
3	96168901	96169100	0.292285
5	25610001	25610200	0.29228
2	24182101	24182300	0.292277
13	100616401	100616600	0.292276
1	133753801	133754000	0.292274
5	90601301	90601500	0.29227
4	62509801	62510000	0.292267
19	26766001	26766200	0.292264
7	121077801	121078000	0.292264
6	116012301	116012500	0.292258
3	37634801	37635000	0.292258
10	127121401	127121600	0.292257
13	95890101	95890300	0.292255
1	64534101	64534300	0.292254
10	5161501	5161700	0.292253
3	152911301	152911500	0.292233
15	100747801	100748000	0.292229
7	25238301	25238500	0.29222
14	15436201	15436400	0.292215
14	15436301	15436500	0.292215
11	104626001	104626200	0.292212
13	36730601	36730800	0.2922
9	99575501	99575700	0.292199
2	160237001	160237200	0.292196
3	54736401	54736600	0.292187
9	119076001	119076200	0.292183
18	51003001	51003200	0.292175
6	87672301	87672500	0.292173
5	137034201	137034400	0.29217
3	84156301	84156500	0.292161
8	22475501	22475700	0.29216
3	94456801	94457000	0.292152
8	8986101	8986300	0.292137
14	20929901	20930100	0.292128
14	21751501	21751700	0.292125
8	47283901	47284100	0.292125
11	3160201	3160400	0.292124
1	151753701	151753900	0.292116
2	78931601	78931800	0.292112
5	5494201	5494400	0.29211
4	108385301	108385500	0.292103
13	36577801	36578000	0.292095
1	69496101	69496300	0.292088
11	22564001	22564200	0.292077
2	31068701	31068900	0.292075
1	170898501	170898700	0.292063
3	152486201	152486400	0.292056
3	88625001	88625200	0.292043
8	21756301	21756500	0.292036
1	51883001	51883200	0.292031
5	110023301	110023500	0.292024
9	77837801	77838000	0.29202
1	118769101	118769300	0.292012
8	105290101	105290300	0.292011
2	18343601	18343800	0.292003
19	6307001	6307200	0.291999
18	32558501	32558700	0.291986
15	95652101	95652300	0.291981
15	95652201	95652400	0.291981
15	100444301	100444500	0.291976
2	30808101	30808300	0.291974
16	14003801	14004000	0.291967
11	98721501	98721700	0.291957
19	28821901	28822100	0.291952
4	21686201	21686400	0.29195
6	124812401	124812600	0.291948
6	115463201	115463400	0.291947
8	119520501	119520700	0.291946
5	126769101	126769300	0.291943
3	68306701	68306900	0.291935
11	101138301	101138500	0.291931
5	145021001	145021200	0.291926
12	112693801	112694000	0.291923
9	95558401	95558600	0.291904
10	42464201	42464400	0.291903
1	90159801	90160000	0.2919
14	41265201	41265400	0.291898
4	21932201	21932400	0.291898
11	97479101	97479300	0.291897
10	8177701	8177900	0.291882
9	23447501	23447700	0.291882
18	76083101	76083300	0.291882
2	118780001	118780200	0.291878
7	30563401	30563600	0.291876
1	128504601	128504800	0.291868
7	73593701	73593900	0.291857
7	30634501	30634700	0.291853
6	129334101	129334300	0.291841
6	121245201	121245400	0.291839
11	3132101	3132300	0.291834
11	78483801	78484000	0.291834
7	119011001	119011200	0.291828
1	164788201	164788400	0.29182
10	4332401	4332600	0.291813
15	66578801	66579000	0.291807
9	107540701	107540900	0.291802
17	83780401	83780600	0.291798
14	105920401	105920600	0.291793
3	34753301	34753500	0.291791
8	18912001	18912200	0.291789
3	105055201	105055400	0.291788
6	69828901	69829100	0.291784
1	177259401	177259600	0.291782
18	60977801	60978000	0.291778
7	43489001	43489200	0.291777
10	7612001	7612200	0.291768
11	29692301	29692500	0.291762
10	93326901	93327100	0.29176
7	114414401	114414600	0.291758
16	38453101	38453300	0.291757
11	80743801	80744000	0.291755
11	80743901	80744100	0.291755
3	69723001	69723200	0.291744
14	74963101	74963300	0.291744
15	22437901	22438100	0.291743
14	57665601	57665800	0.291742
2	15069601	15069800	0.29174
6	116260701	116260900	0.291739
6	116260801	116261000	0.291739
10	128626701	128626900	0.291735
19	44591001	44591200	0.291734
13	38346901	38347100	0.291733
7	79392101	79392300	0.291725
18	80179401	80179600	0.291725
2	131160801	131161000	0.291709
8	88755501	88755700	0.291696
X	75735001	75735200	0.291695
2	131352101	131352300	0.291684
16	56030801	56031000	0.291679
13	59891701	59891900	0.291677
12	108292901	108293100	0.291668
9	35045501	35045700	0.291666
2	20516701	20516900	0.291661
17	48542601	48542800	0.29166
3	115712701	115712900	0.291655
16	23506701	23506900	0.291653
7	110941701	110941900	0.291638
7	110941801	110942000	0.291638
4	32162601	32162800	0.291637
19	16753101	16753300	0.291631
5	90520001	90520200	0.291631
12	109073001	109073200	0.291623
9	119339401	119339600	0.291616
17	52804501	52804700	0.291615
7	37374001	37374200	0.29161
1	175632201	175632400	0.291607
9	56418601	56418800	0.291595
1	134343901	134344100	0.291595
5	119749301	119749500	0.291594
3	51234301	51234500	0.291593
5	136107001	136107200	0.29158
4	155814801	155815000	0.291574
10	61065201	61065400	0.291574
2	21261901	21262100	0.291563
2	49773901	49774100	0.291563
1	136973201	136973400	0.291557
17	15826901	15827100	0.291556
7	41499701	41499900	0.291554
2	152847901	152848100	0.291541
11	69628301	69628500	0.291537
11	69628401	69628600	0.291537
9	46185501	46185700	0.291536
9	46185601	46185800	0.291536
11	50265601	50265800	0.291533
3	90221301	90221500	0.291529
6	106800001	106800200	0.291527
2	52329401	52329600	0.29152
10	89708801	89709000	0.29151
1	151667901	151668100	0.291506
18	16359701	16359900	0.291498
9	103575801	103576000	0.291491
9	103575901	103576100	0.291491
12	71015001	71015200	0.291482
8	19707001	19707200	0.291482
8	117253301	117253500	0.291476
6	56796901	56797100	0.291472
9	81632001	81632200	0.291469
3	108838801	108839000	0.291463
14	67188301	67188500	0.291462
3	85777301	85777500	0.291451
9	43287301	43287500	0.291447
9	99564101	99564300	0.291446
11	72176701	72176900	0.291446
11	94117901	94118100	0.291444
6	50294401	50294600	0.291443
4	135432901	135433100	0.291424
2	131563101	131563300	0.291423
1	43456801	43457000	0.29142
6	86471801	86472000	0.291417
17	65743501	65743700	0.291417
6	15893801	15894000	0.291399
10	7628301	7628500	0.291392
18	56924201	56924400	0.291387
4	83662501	83662700	0.291386
4	83662601	83662800	0.291386
4	14546701	14546900	0.291384
12	83528001	83528200	0.291383
6	91471901	91472100	0.291377
10	13553701	13553900	0.291369
12	77501901	77502100	0.291365
4	103466001	103466200	0.291364
4	103466101	103466300	0.291364
2	157437301	157437500	0.291359
5	112244101	112244300	0.291345
8	55488701	55488900	0.291344
4	106767501	106767700	0.291343
8	92362101	92362300	0.291341
13	103592801	103593000	0.291335
6	91580601	91580800	0.291329
7	73765401	73765600	0.291325
17	26561001	26561200	0.291324
18	65610401	65610600	0.291314
1	165503101	165503300	0.291307
4	138700101	138700300	0.291297
10	59958001	59958200	0.291295
15	98118001	98118200	0.291279
12	86915101	86915300	0.291271
5	77354301	77354500	0.291257
1	66838601	66838800	0.291257
10	58676001	58676200	0.291254
3	58414301	58414500	0.291251
12	85729201	85729400	0.291247
10	60632101	60632300	0.291246
7	101906101	101906300	0.291235
11	85844501	85844700	0.291229
7	30024101	30024300	0.291224
5	129283401	129283600	0.291223
8	70666901	70667100	0.291222
9	65162501	65162700	0.29122
12	69183301	69183500	0.291216
9	110249301	110249500	0.291209
9	110249401	110249600	0.291209
1	34548001	34548200	0.291206
6	50197201	50197400	0.291202
14	27429701	27429900	0.291199
13	91301701	91301900	0.291194
3	153293301	153293500	0.291187
16	37684801	37685000	0.291177
10	68015901	68016100	0.291175
9	95403701	95403900	0.291173
3	37746101	37746300	0.291169
3	146650801	146651000	0.291165
3	135422401	135422600	0.291164
6	67047301	67047500	0.291158
6	67047401	67047600	0.291158
12	46709301	46709500	0.291148
3	87000101	87000300	0.291128
1	97976001	97976200	0.291127
10	40287201	40287400	0.291122
10	40287301	40287500	0.291122
19	4987501	4987700	0.291121
11	62814901	62815100	0.291121
11	62815001	62815200	0.291121
1	88261201	88261400	0.29112
4	46486101	46486300	0.291119
19	47581301	47581500	0.291117
11	40865801	40866000	0.291103
2	85224501	85224700	0.291099
18	64349001	64349200	0.29109
15	58821301	58821500	0.29108
14	51113701	51113900	0.291071
11	87422701	87422900	0.291056
2	75938601	75938800	0.291045
14	60580401	60580600	0.291042
14	60580501	60580700	0.291042
18	51003201	51003400	0.291041
8	69554501	69554700	0.291031
13	114026401	114026600	0.291023
12	88243001	88243200	0.291016
12	88243101	88243300	0.291016
14	80224301	80224500	0.291008
1	151616001	151616200	0.291
4	48579601	48579800	0.290997
4	41520601	41520800	0.290997
1	20926101	20926300	0.290988
X	142829801	142830000	0.290987
4	118133601	118133800	0.290979
5	64156301	64156500	0.290966
1	180193801	180194000	0.290966
1	180193901	180194100	0.290966
8	125733601	125733800	0.290961
11	117459901	117460100	0.29096
15	96343201	96343400	0.290953
2	115469401	115469600	0.290952
12	116048201	116048400	0.290945
6	23356301	23356500	0.290942
9	75626401	75626600	0.290936
11	94565401	94565600	0.290935
6	83135201	83135400	0.290927
13	74535201	74535400	0.290924
11	35799301	35799500	0.290912
2	45088401	45088600	0.290911
12	34658001	34658200	0.290907
10	21188601	21188800	0.290904
16	31970501	31970700	0.290897
8	40863801	40864000	0.29086
8	40863901	40864100	0.29086
2	24952501	24952700	0.290856
14	47652701	47652900	0.290852
9	74324501	74324700	0.290838
12	73793601	73793800	0.290836
7	67013801	67014000	0.290833
13	54304101	54304300	0.29083
1	72765101	72765300	0.290823
5	66913601	66913800	0.290818
5	15680301	15680500	0.290816
12	51672501	51672700	0.290811
2	19390801	19391000	0.29081
5	146670901	146671100	0.290805
11	98700201	98700400	0.290803
8	106789601	106789800	0.290802
8	78812901	78813100	0.290802
4	136678801	136679000	0.290794
3	153850601	153850800	0.290786
4	41630401	41630600	0.29078
18	80041501	80041700	0.29078
6	40011401	40011600	0.29078
18	53881201	53881400	0.290777
4	49485901	49486100	0.290767
4	49486001	49486200	0.290767
5	121879301	121879500	0.290766
11	104029101	104029300	0.290765
11	104029201	104029400	0.290765
10	63237201	63237400	0.29076
6	86003601	86003800	0.290754
9	21131201	21131400	0.290753
5	96921501	96921700	0.29075
16	25201401	25201600	0.290749
16	25201501	25201700	0.290749
6	30177801	30178000	0.290748
5	120434501	120434700	0.290735
10	94570701	94570900	0.290731
5	76183401	76183600	0.29073
14	32164701	32164900	0.290721
14	32164801	32165000	0.290721
11	58954501	58954700	0.290719
8	105901201	105901400	0.290715
9	114508601	114508800	0.290704
8	13060701	13060900	0.290701
3	102190401	102190600	0.290694
3	102190501	102190700	0.290694
13	46042201	46042400	0.290691
19	4121301	4121500	0.290688
15	98448501	98448700	0.290685
16	33783801	33784000	0.290682
6	53818401	53818600	0.290678
5	136791101	136791300	0.290665
16	78564001	78564200	0.290656
19	44247001	44247200	0.290652
18	69217101	69217300	0.290639
11	85766101	85766300	0.290638
10	60077701	60077900	0.290636
15	30174101	30174300	0.290634
10	23839101	23839300	0.290631
5	36463601	36463800	0.290625
2	171994401	171994600	0.290624
2	130468701	130468900	0.290623
14	53621401	53621600	0.290623
10	73895901	73896100	0.290621
10	73896001	73896200	0.290621
14	51093801	51094000	0.290619
7	41393401	41393600	0.290603
4	91369801	91370000	0.290602
4	116599101	116599300	0.290601
4	116599201	116599400	0.290601
4	32923601	32923800	0.290598
13	31630501	31630700	0.290597
5	67025101	67025300	0.290594
3	121577001	121577200	0.290586
2	170153801	170154000	0.290577
1	88745101	88745300	0.290575
1	106758801	106759000	0.290563
3	5576701	5576900	0.290562
13	23562001	23562200	0.290555
5	111372901	111373100	0.290541
11	70055701	70055900	0.29054
6	66875401	66875600	0.290537
16	26367901	26368100	0.290531
8	78099101	78099300	0.290529
4	148183001	148183200	0.290522
11	53598801	53599000	0.290519
3	63554901	63555100	0.290514
5	75285901	75286100	0.290513
17	26584901	26585100	0.290513
9	60795001	60795200	0.29051
13	96011201	96011400	0.290503
4	40334901	40335100	0.290493
4	40335001	40335200	0.290493
7	19750001	19750200	0.290489
5	121872301	121872500	0.290487
17	71004101	71004300	0.290486
17	5429001	5429200	0.290485
10	111608601	111608800	0.290478
9	69502401	69502600	0.290466
1	188726201	188726400	0.290466
10	21818601	21818800	0.290465
11	62331101	62331300	0.290463
1	91459901	91460100	0.290459
9	55210101	55210300	0.290457
5	116428401	116428600	0.290455
5	147584101	147584300	0.290454
5	105654801	105655000	0.290448
11	3516001	3516200	0.290446
13	67107801	67108000	0.290445
14	19858301	19858500	0.290445
14	19858401	19858600	0.290445
7	25264501	25264700	0.290442
17	27105101	27105300	0.290438
11	48834001	48834200	0.290436
7	131967901	131968100	0.290428
13	36053801	36054000	0.290426
7	31124501	31124700	0.290421
13	23763601	23763800	0.29041
7	132866401	132866600	0.290409
14	48986001	48986200	0.290407
14	48986101	48986300	0.290407
11	86117401	86117600	0.290402
11	86117501	86117700	0.290402
1	60096801	60097000	0.2904
7	30280601	30280800	0.290393
16	18715301	18715500	0.290388
4	102527601	102527800	0.290386
2	152829801	152830000	0.290386
14	124676701	124676900	0.290374
11	17459801	17460000	0.290372
14	69190401	69190600	0.290364
16	29664201	29664400	0.290361
2	132017801	132018000	0.29036
18	77143101	77143300	0.290354
18	77143201	77143400	0.290354
11	109908401	109908600	0.290352
15	79971001	79971200	0.29035
11	101119201	101119400	0.290347
14	64653101	64653300	0.290347
4	48630401	48630600	0.290346
3	28705901	28706100	0.290343
3	14797401	14797600	0.290336
12	111712301	111712500	0.290335
12	76838001	76838200	0.29033
3	14797601	14797800	0.290324
3	14797701	14797900	0.290324
3	84220001	84220200	0.290308
6	82042001	82042200	0.290302
12	110861201	110861400	0.2903
18	39137101	39137300	0.290299
18	39137201	39137400	0.290299
15	25742501	25742700	0.290295
4	73789501	73789700	0.290295
14	73326301	73326500	0.290291
7	49533501	49533700	0.290287
4	94603901	94604100	0.29028
8	15074201	15074400	0.290278
5	149355601	149355800	0.290277
5	100240901	100241100	0.290277
12	24097701	24097900	0.290276
12	24097801	24098000	0.290276
15	99697701	99697900	0.29027
17	6494001	6494200	0.290261
14	6288301	6288500	0.290255
19	5491501	5491700	0.290244
10	75066101	75066300	0.290238
1	178283701	178283900	0.290223
5	37091201	37091400	0.290212
11	4266701	4266900	0.29021
5	115471301	115471500	0.29021
3	116836001	116836200	0.290207
5	91560001	91560200	0.290206
7	114275301	114275500	0.290204
8	45239901	45240100	0.2902
4	124682201	124682400	0.290198
13	13437801	13438000	0.290193
2	38668701	38668900	0.290187
5	20603901	20604100	0.29018
4	53739501	53739700	0.290177
18	34550801	34551000	0.290175
6	48016801	48017000	0.29017
12	21777901	21778100	0.290164
9	114759201	114759400	0.290154
7	23163801	23164000	0.290141
4	47294701	47294900	0.29014
4	43441901	43442100	0.290115
5	145231301	145231500	0.290113
9	118922601	118922800	0.290108
8	128043301	128043500	0.290105
6	70881301	70881500	0.290098
7	115549701	115549900	0.290097
18	64501001	64501200	0.290095
12	10391201	10391400	0.290092
13	74462601	74462800	0.29009
7	90410001	90410200	0.290088
3	10400201	10400400	0.290086
11	11730201	11730400	0.290085
11	11730301	11730500	0.290085
12	100535101	100535300	0.290082
3	38883601	38883800	0.290075
3	62348801	62349000	0.290069
8	71882501	71882700	0.290067
15	8733701	8733900	0.290054
11	69845901	69846100	0.290044
13	90175601	90175800	0.290039
17	28309001	28309200	0.290039
19	59455501	59455700	0.290035
5	4737101	4737300	0.290032
8	20424901	20425100	0.290031
8	89025001	89025200	0.290019
15	94590301	94590500	0.290013
2	153081301	153081500	0.29001
10	127064501	127064700	0.290007
3	95160101	95160300	0.289986
1	79602701	79602900	0.289983
1	88332401	88332600	0.289983
14	50924501	50924700	0.28998
15	89430001	89430200	0.289977
5	129214101	129214300	0.289968
2	170877601	170877800	0.289963
9	108095801	108096000	0.289961
6	28599401	28599600	0.289961
18	6702801	6703000	0.289957
5	88603401	88603600	0.289954
2	60731201	60731400	0.289949
14	121720101	121720300	0.289936
15	58824401	58824600	0.289933
6	116635901	116636100	0.289931
8	25268101	25268300	0.289918
4	8929001	8929200	0.289914
13	75771301	75771500	0.289904
13	75771401	75771600	0.289904
8	11758901	11759100	0.289901
5	114343801	114344000	0.289899
3	96058101	96058300	0.289896
1	169495801	169496000	0.289894
5	32730001	32730200	0.289894
3	146443301	146443500	0.28989
8	126807601	126807800	0.289889
2	27514101	27514300	0.289887
8	122979701	122979900	0.289876
8	122979801	122980000	0.289876
3	100201601	100201800	0.289876
4	150366601	150366800	0.289871
8	111892201	111892400	0.289854
10	75935401	75935600	0.289854
4	10932901	10933100	0.289854
5	21426601	21426800	0.289848
11	116167801	116168000	0.289843
9	35199201	35199400	0.28984
4	130947401	130947600	0.28984
4	148149301	148149500	0.289839
1	153807401	153807600	0.289838
8	87977501	87977700	0.289834
6	9423101	9423300	0.289833
3	68616501	68616700	0.289831
6	86364501	86364700	0.289829
7	131182401	131182600	0.289829
3	60496101	60496300	0.289823
8	57766201	57766400	0.289823
7	42660201	42660400	0.289813
11	115202601	115202800	0.289811
6	64648301	64648500	0.289801
6	85510601	85510800	0.2898
2	6060001	6060200	0.289797
2	35402501	35402700	0.289797
13	108297901	108298100	0.289795
8	69902501	69902700	0.289786
9	58252801	58253000	0.289781
12	21285501	21285700	0.289775
10	43777601	43777800	0.289764
13	95326301	95326500	0.289762
5	52411501	52411700	0.289754
5	52411601	52411800	0.289754
5	74051201	74051400	0.289754
1	193174201	193174400	0.289751
12	55447301	55447500	0.289743
9	75070401	75070600	0.289737
11	27264301	27264500	0.289737
11	27264401	27264600	0.289737
14	51195701	51195900	0.289726
7	101421401	101421600	0.289726
17	30694201	30694400	0.289725
6	30042701	30042900	0.289725
9	70515801	70516000	0.289724
10	25145901	25146100	0.289722
11	95578401	95578600	0.289715
15	79730301	79730500	0.289714
8	69935701	69935900	0.289703
11	116319301	116319500	0.289701
16	20490801	20491000	0.28969
2	58743001	58743200	0.289676
11	100806501	100806700	0.289673
11	109360701	109360900	0.289671
7	73538801	73539000	0.289669
7	73538901	73539100	0.289669
2	66439801	66440000	0.28966
17	62649601	62649800	0.289649
5	64239401	64239600	0.289645
19	16124801	16125000	0.289637
1	38001801	38002000	0.289637
5	143417601	143417800	0.289637
11	3161701	3161900	0.289634
10	59614801	59615000	0.289632
14	77518401	77518600	0.28963
17	34646701	34646900	0.289627
4	9631201	9631400	0.289613
6	125081201	125081400	0.289605
15	101041401	101041600	0.289595
12	100192301	100192500	0.289591
11	33750101	33750300	0.289588
8	95486301	95486500	0.289581
8	95486401	95486600	0.289581
2	166145801	166146000	0.289575
10	4210501	4210700	0.289575
7	65207701	65207900	0.289571
18	46742701	46742900	0.289558
4	3967401	3967600	0.289553
9	107676201	107676400	0.289548
12	40102801	40103000	0.289548
12	40102901	40103100	0.289548
4	47420301	47420500	0.289544
12	112721101	112721300	0.289538
10	111594201	111594400	0.289535
17	7927901	7928100	0.289534
16	37011901	37012100	0.289531
9	114513501	114513700	0.289525
2	71872601	71872800	0.289521
1	165765901	165766100	0.2895
12	28632601	28632800	0.289498
17	26917501	26917700	0.28949
1	161032501	161032700	0.289486
8	3467101	3467300	0.289483
8	22042601	22042800	0.28948
2	54435401	54435600	0.289479
9	111119301	111119500	0.289478
9	73175701	73175900	0.289475
15	99527901	99528100	0.289468
15	12376501	12376700	0.289462
16	93489701	93489900	0.28946
8	85936301	85936500	0.289451
5	72257301	72257500	0.289445
9	101502001	101502200	0.289443
9	22165401	22165600	0.289429
2	152829401	152829600	0.289427
7	18827801	18828000	0.289424
1	86059001	86059200	0.289421
11	95008601	95008800	0.28942
12	86798901	86799100	0.289416
6	134677601	134677800	0.289416
2	9958301	9958500	0.289414
7	25240901	25241100	0.289414
6	86194801	86195000	0.289412
12	38342601	38342800	0.289404
1	187282701	187282900	0.289389
4	133213301	133213500	0.289387
7	30613801	30614000	0.28938
13	23532101	23532300	0.289375
1	132475301	132475500	0.289373
1	74237601	74237800	0.289367
5	136041101	136041300	0.28936
10	81600601	81600800	0.289351
19	59963601	59963800	0.289344
19	59963701	59963900	0.289344
13	60607301	60607500	0.28934
17	3352801	3353000	0.289338
1	185681901	185682100	0.289332
8	10212301	10212500	0.289326
4	134005801	134006000	0.289323
5	72908801	72909000	0.289312
4	44705601	44705800	0.289311
14	55758601	55758800	0.289305
6	85482201	85482400	0.289304
7	67013701	67013900	0.289292
14	111680901	111681100	0.28929
11	98052901	98053100	0.28927
2	130840201	130840400	0.289267
5	64275401	64275600	0.289266
10	103369401	103369600	0.289261
13	46310601	46310800	0.289261
3	89421301	89421500	0.289251
12	110590901	110591100	0.28925
11	121420501	121420700	0.289243
2	80356501	80356700	0.28924
12	87387201	87387400	0.289234
2	154552101	154552300	0.289232
15	40132501	40132700	0.289229
2	122298501	122298700	0.289221
4	102902601	102902800	0.289217
4	102902701	102902900	0.289217
9	107581001	107581200	0.289215
14	41265101	41265300	0.289207
1	159396601	159396800	0.289202
9	114640601	114640800	0.2892
8	9500901	9501100	0.289195
4	139335201	139335400	0.289191
9	4310201	4310400	0.289189
X	104070101	104070300	0.289183
2	52072001	52072200	0.28918
1	124175101	124175300	0.289177
4	156198501	156198700	0.289172
3	96485801	96486000	0.28917
11	118609201	118609400	0.289164
1	38130701	38130900	0.289162
10	118052101	118052300	0.289161
14	45528901	45529100	0.28916
2	155523701	155523900	0.289159
5	122136901	122137100	0.289154
14	75507901	75508100	0.289149
3	108436601	108436800	0.289148
15	78531601	78531800	0.289146
5	66338401	66338600	0.289144
8	120230701	120230900	0.289142
6	86585501	86585700	0.289137
7	65881401	65881600	0.289136
15	96096601	96096800	0.289122
15	96096701	96096900	0.289122
16	89990501	89990700	0.289119
5	122542201	122542400	0.289118
5	23874801	23875000	0.289109
11	96712601	96712800	0.289108
14	32084901	32085100	0.289106
16	91804901	91805100	0.2891
11	101589401	101589600	0.289095
8	119396201	119396400	0.289092
15	25633401	25633600	0.28908
10	19907001	19907200	0.289079
17	46782001	46782200	0.289074
7	128700101	128700300	0.289072
6	83078901	83079100	0.289071
4	80765701	80765900	0.289069
4	80765801	80766000	0.289069
8	83037001	83037200	0.289063
2	152687501	152687700	0.289053
2	156180601	156180800	0.28905
7	127387101	127387300	0.289044
1	135313001	135313200	0.289043
10	95941901	95942100	0.289033
11	23068901	23069100	0.28903
3	122242501	122242700	0.289021
3	122242601	122242800	0.289021
9	101306201	101306400	0.28902
X	13848201	13848400	0.289019
2	181186501	181186700	0.289019
5	16334501	16334700	0.289014
5	16334601	16334800	0.289014
14	99299701	99299900	0.289008
8	88438201	88438400	0.289007
7	12779401	12779600	0.289005
14	63608101	63608300	0.289003
3	96270201	96270400	0.288999
7	96915801	96916000	0.288993
11	48825001	48825200	0.288984
17	51554301	51554500	0.288979
13	23546601	23546800	0.288972
4	141506701	141506900	0.288962
1	57377001	57377200	0.28896
2	32395001	32395200	0.288952
10	20951901	20952100	0.288952
15	84072701	84072900	0.288951
1	129777201	129777400	0.288948
9	44335901	44336100	0.288947
17	5723001	5723200	0.288944
1	37491601	37491800	0.288943
15	100768801	100769000	0.28894
9	108161001	108161200	0.288937
2	11320501	11320700	0.288932
16	5547001	5547200	0.288928
4	149564901	149565100	0.288923
3	14790601	14790800	0.28892
17	32073101	32073300	0.28892
13	45346001	45346200	0.288918
9	56638701	56638900	0.288908
10	77970301	77970500	0.288898
19	12043501	12043700	0.288896
3	127706001	127706200	0.288894
3	94838801	94839000	0.288893
7	134613201	134613400	0.288892
16	76241701	76241900	0.288891
6	72354601	72354800	0.288891
4	93520401	93520600	0.288891
8	78557301	78557500	0.28889
4	148286701	148286900	0.288887
2	25707501	25707700	0.288883
7	127930601	127930800	0.288881
10	41006801	41007000	0.288877
8	126476301	126476500	0.288873
4	143983801	143984000	0.288869
9	102862501	102862700	0.288862
9	102862601	102862800	0.288862
12	28750501	28750700	0.288861
11	51125401	51125600	0.288856
11	51125501	51125700	0.288856
1	133801301	133801500	0.28885
6	30357701	30357900	0.288821
17	10336401	10336600	0.288818
5	33731801	33732000	0.288798
5	25530401	25530600	0.288781
7	28008101	28008300	0.288769
4	133375501	133375700	0.288764
6	92004201	92004400	0.288758
X	134582701	134582900	0.288744
12	54710701	54710900	0.288736
11	107028601	107028800	0.288728
8	43320701	43320900	0.288705
8	116992401	116992600	0.288704
5	75576601	75576800	0.288689
5	115733401	115733600	0.288686
11	11881101	11881300	0.288676
16	22399001	22399200	0.288668
11	67966701	67966900	0.288663
4	101550501	101550700	0.28865
4	156076801	156077000	0.288648
10	87857901	87858100	0.28864
5	67307801	67308000	0.288633
14	79535501	79535700	0.288632
9	118476301	118476500	0.28863
7	117569101	117569300	0.288629
7	90539001	90539200	0.288623
4	123411201	123411400	0.288618
6	135182501	135182700	0.288609
6	135182601	135182800	0.288609
14	63066701	63066900	0.288609
8	83903801	83904000	0.288606
1	164552901	164553100	0.288601
9	56505801	56506000	0.288595
13	59289201	59289400	0.288588
5	134918301	134918500	0.288587
7	24585601	24585800	0.288585
9	67629901	67630100	0.288568
1	64689601	64689800	0.288563
2	163646001	163646200	0.288557
13	114819301	114819500	0.288556
2	25193301	25193500	0.288554
5	52916201	52916400	0.288546
3	9600501	9600700	0.288544
7	119512801	119513000	0.288543
6	54368201	54368400	0.288516
3	108239501	108239700	0.288515
1	153095501	153095700	0.28851
12	19287901	19288100	0.288508
15	27517401	27517600	0.288504
1	51760101	51760300	0.288502
1	21080901	21081100	0.288499
8	123101601	123101800	0.288497
3	104641301	104641500	0.288497
3	104641401	104641600	0.288497
3	96502501	96502700	0.288487
6	66954401	66954600	0.288477
4	148102001	148102200	0.288477
18	76532101	76532300	0.28847
13	67360301	67360500	0.288465
17	31069801	31070000	0.288464
4	3524301	3524500	0.288463
4	151186801	151187000	0.288457
5	131819801	131820000	0.288449
11	57790801	57791000	0.288447
9	47637301	47637500	0.288447
5	31125901	31126100	0.288437
18	70598901	70599100	0.288432
18	70599001	70599200	0.288432
11	96823201	96823400	0.288419
9	56901201	56901400	0.288418
12	77421701	77421900	0.288413
17	45120601	45120800	0.288409
10	128376301	128376500	0.288407
1	156421501	156421700	0.288406
13	44206301	44206500	0.288392
9	27287501	27287700	0.288373
11	105927201	105927400	0.288366
3	60714301	60714500	0.288365
15	38519801	38520000	0.288364
11	16978201	16978400	0.288362
X	58014901	58015100	0.288354
12	84204201	84204400	0.288348
12	102353801	102354000	0.288337
11	69759501	69759700	0.288335
5	114608701	114608900	0.28833
7	5078501	5078700	0.288328
15	99474001	99474200	0.288321
19	29268001	29268200	0.288312
11	79771301	79771500	0.288311
15	91192601	91192800	0.288309
14	120804001	120804200	0.288306
6	54562501	54562700	0.288303
6	99172801	99173000	0.288296
17	73724401	73724600	0.288292
11	119375401	119375600	0.288286
12	73949701	73949900	0.288282
11	35784301	35784500	0.288279
14	65374701	65374900	0.288273
2	30415301	30415500	0.288261
5	93037201	93037400	0.288255
6	50112701	50112900	0.288254
8	125391801	125392000	0.288254
3	134238501	134238700	0.288252
3	134238601	134238800	0.288252
11	60899801	60900000	0.288247
X	84447201	84447400	0.288232
7	49533601	49533800	0.288223
7	5057501	5057700	0.288223
17	63547701	63547900	0.288221
17	63547801	63548000	0.288221
8	78147701	78147900	0.288217
10	66920101	66920300	0.288213
9	15930801	15931000	0.28821
3	110129801	110130000	0.288207
11	101165101	101165300	0.288205
6	91114101	91114300	0.288203
16	30587101	30587300	0.288195
11	117117101	117117300	0.288193
13	24978101	24978300	0.288185
10	77416601	77416800	0.288184
4	149935301	149935500	0.288179
5	24841701	24841900	0.288173
10	76462601	76462800	0.28817
19	38973801	38974000	0.288168
13	12145701	12145900	0.288167
10	80692601	80692800	0.288166
7	43787601	43787800	0.288165
7	43787701	43787900	0.288165
7	118119201	118119400	0.288162
5	96210401	96210600	0.288161
8	117660401	117660600	0.28816
11	75858001	75858200	0.288157
16	17404501	17404700	0.288157
13	19032401	19032600	0.288149
8	122695701	122695900	0.288146
11	44893701	44893900	0.288143
5	137684801	137685000	0.288142
7	143069701	143069900	0.28814
5	137829201	137829400	0.288132
1	172056601	172056800	0.28813
9	121989601	121989800	0.28812
1	6417901	6418100	0.28811
16	70352001	70352200	0.288101
9	108262901	108263100	0.288101
4	83243401	83243600	0.288101
9	116383501	116383700	0.288086
9	103174801	103175000	0.288083
16	32810901	32811100	0.288074
15	76711101	76711300	0.288073
13	54321601	54321800	0.288062
1	97553101	97553300	0.288059
1	97553201	97553400	0.288059
4	101440001	101440200	0.288054
11	9116001	9116200	0.288053
5	31055201	31055400	0.288049
16	78576201	78576400	0.288037
19	38097101	38097300	0.288036
5	12562301	12562500	0.288033
4	59151001	59151200	0.288016
1	176991701	176991900	0.287992
16	44058801	44059000	0.287969
10	56377301	56377500	0.28796
1	181083901	181084100	0.287955
1	181084001	181084200	0.287955
10	31313701	31313900	0.287943
13	95965501	95965700	0.287937
17	3451601	3451800	0.287935
14	118018201	118018400	0.28793
17	47646401	47646600	0.28793
1	185363501	185363700	0.287926
2	128169601	128169800	0.287925
1	179913501	179913700	0.287924
5	119674901	119675100	0.28792
2	62483701	62483900	0.287917
11	4637401	4637600	0.287917
3	105687801	105688000	0.287917
9	102718101	102718300	0.287909
5	126079501	126079700	0.287896
18	82513501	82513700	0.287896
3	9661001	9661200	0.287886
18	65504901	65505100	0.287876
9	89737701	89737900	0.287869
3	36599701	36599900	0.287868
13	67609201	67609400	0.287858
2	26914101	26914300	0.287856
9	21866501	21866700	0.287853
5	123076501	123076700	0.287847
10	69798001	69798200	0.287842
1	55131901	55132100	0.28784
7	73741201	73741400	0.287837
11	24138401	24138600	0.287836
9	77486201	77486400	0.28782
2	31912401	31912600	0.287819
4	137387401	137387600	0.287805
2	34943201	34943400	0.287805
7	66310201	66310400	0.287801
7	66310301	66310500	0.287801
1	88268301	88268500	0.287799
3	142701201	142701400	0.287793
6	30509201	30509400	0.287787
1	18610901	18611100	0.287772
2	19682701	19682900	0.28777
1	77373701	77373900	0.287749
5	65341101	65341300	0.287741
5	15042001	15042200	0.287741
4	83484401	83484600	0.28774
10	82630901	82631100	0.287735
3	53541001	53541200	0.287735
13	90869101	90869300	0.287734
14	5910201	5910400	0.287733
5	38562401	38562600	0.287729
12	76547801	76548000	0.287726
1	88678701	88678900	0.287721
17	32268201	32268400	0.287717
17	32268301	32268500	0.287717
9	123568001	123568200	0.287714
9	123568101	123568300	0.287714
10	88684801	88685000	0.287713
15	37175501	37175700	0.287696
11	58948901	58949100	0.287693
14	43983801	43984000	0.287692
7	112428801	112429000	0.287691
9	103207901	103208100	0.287691
16	76003501	76003700	0.28769
8	111651501	111651700	0.28769
5	150665501	150665700	0.287686
7	35234101	35234300	0.287675
8	110130501	110130700	0.287675
10	59909601	59909800	0.287664
7	57508401	57508600	0.287663
1	170430701	170430900	0.287662
18	10311301	10311500	0.287662
16	50737401	50737600	0.287656
5	70843401	70843600	0.287656
6	72347101	72347300	0.287651
17	48814801	48815000	0.28764
7	130689801	130690000	0.287623
14	61056701	61056900	0.287618
1	88059501	88059700	0.287616
1	88059601	88059800	0.287616
17	46645401	46645600	0.287609
X	101287401	101287600	0.287605
X	101287501	101287700	0.287605
1	132095701	132095900	0.287599
17	5753101	5753300	0.287597
7	39898401	39898600	0.287597
7	39898501	39898700	0.287597
17	5416601	5416800	0.287596
6	86824001	86824200	0.287596
4	128613201	128613400	0.287589
19	25635901	25636100	0.287576
9	15386901	15387100	0.287574
9	108807601	108807800	0.287569
12	76674801	76675000	0.287567
9	108649601	108649800	0.287564
15	34677201	34677400	0.287562
3	33799301	33799500	0.287559
12	55325601	55325800	0.287557
1	82316001	82316200	0.287546
7	5057401	5057600	0.28754
6	134962401	134962600	0.28754
16	91931101	91931300	0.287535
5	48551801	48552000	0.287535
7	29284701	29284900	0.287533
6	114558001	114558200	0.287526
3	153663701	153663900	0.28752
1	177343201	177343400	0.287517
3	104816001	104816200	0.287513
1	128358501	128358700	0.287507
9	37458901	37459100	0.287506
5	73254901	73255100	0.287497
8	89048801	89049000	0.287491
8	94170501	94170700	0.287491
4	154963801	154964000	0.287482
8	107388501	107388700	0.287477
8	104571101	104571300	0.287471
X	167229101	167229300	0.287464
3	138431701	138431900	0.287461
6	95934401	95934600	0.28746
4	88757901	88758100	0.287457
4	100793401	100793600	0.287439
4	100793501	100793700	0.287439
2	115873101	115873300	0.287438
11	53759301	53759500	0.287435
12	105070701	105070900	0.287433
9	121342601	121342800	0.287426
11	69965801	69966000	0.287414
8	95145101	95145300	0.287409
2	31006201	31006400	0.287407
9	37328601	37328800	0.287406
16	30788701	30788900	0.287406
7	122671601	122671800	0.287405
2	30747601	30747800	0.287403
15	8716401	8716600	0.287401
10	88730501	88730700	0.2874
15	34858501	34858700	0.287399
15	34858601	34858800	0.287399
13	65973101	65973300	0.287395
1	43933301	43933500	0.287394
9	31559301	31559500	0.287384
8	94917101	94917300	0.287384
5	72401401	72401600	0.287382
6	55017201	55017400	0.287379
19	5848501	5848700	0.287374
11	113565901	113566100	0.28737
10	125268301	125268500	0.287369
19	23781801	23782000	0.287366
2	159087101	159087300	0.287365
13	95215501	95215700	0.287365
7	28101101	28101300	0.287364
17	35425801	35426000	0.287363
5	120874701	120874900	0.28736
5	120874801	120875000	0.28736
5	14964001	14964200	0.28736
16	17487101	17487300	0.28736
2	74698901	74699100	0.287357
13	11624601	11624800	0.287356
18	34680001	34680200	0.287356
17	32034601	32034800	0.28735
16	23136601	23136800	0.287345
1	151879401	151879600	0.287341
11	61578101	61578300	0.287338
2	163546701	163546900	0.287337
5	143166101	143166300	0.287335
3	37347701	37347900	0.287332
5	21673101	21673300	0.287328
13	40897901	40898100	0.287322
10	59952401	59952600	0.287319
5	66546001	66546200	0.287319
11	108249601	108249800	0.287315
8	107821401	107821600	0.287303
17	4868601	4868800	0.287294
2	130208201	130208400	0.28729
8	35707901	35708100	0.287283
5	90484101	90484300	0.287281
14	78545001	78545200	0.287277
12	55825901	55826100	0.287276
19	53029301	53029500	0.287268
8	121758601	121758800	0.287267
9	43287201	43287400	0.287264
7	113256401	113256600	0.287247
17	88306301	88306500	0.287246
8	87629801	87630000	0.287239
15	66560901	66561100	0.287237
7	45389001	45389200	0.287236
13	45638601	45638800	0.287233
3	108294701	108294900	0.28723
4	72198301	72198500	0.287223
4	88802201	88802400	0.287213
16	91885301	91885500	0.287198
7	100932701	100932900	0.287193
17	31077501	31077700	0.287188
7	28466601	28466800	0.287174
11	96290401	96290600	0.287168
11	79634701	79634900	0.287156
8	109979701	109979900	0.287155
11	84701701	84701900	0.287153
1	38694501	38694700	0.287152
7	116306701	116306900	0.28715
2	103931801	103932000	0.287149
6	71119801	71120000	0.287144
16	10027501	10027700	0.287137
3	88544701	88544900	0.287129
17	35590901	35591100	0.287126
9	44836801	44837000	0.287121
1	134870301	134870500	0.287119
13	34461701	34461900	0.287111
12	72427701	72427900	0.287109
1	31016001	31016200	0.287094
5	76321401	76321600	0.287093
7	4532401	4532600	0.287089
7	46525701	46525900	0.287079
7	46525801	46526000	0.287079
13	65452801	65453000	0.287074
6	86487401	86487600	0.287072
11	50026601	50026800	0.287051
6	87669901	87670100	0.28705
14	75519401	75519600	0.287048
4	84104901	84105100	0.287034
5	122903601	122903800	0.28703
6	50938601	50938800	0.287029
8	110997501	110997700	0.287026
13	40845801	40846000	0.287019
8	78213101	78213300	0.287017
11	76983901	76984100	0.287015
16	97921801	97922000	0.287
2	87517001	87517200	0.286999
5	24266301	24266500	0.286996
7	110946701	110946900	0.286995
4	151336601	151336800	0.286981
4	139381401	139381600	0.286981
7	38108601	38108800	0.286973
16	91383701	91383900	0.286972
11	103134101	103134300	0.28697
9	69006801	69007000	0.286965
9	69006901	69007100	0.286965
5	15022401	15022600	0.286946
14	89898201	89898400	0.286942
11	32588301	32588500	0.28692
11	120235201	120235400	0.286917
14	24619301	24619500	0.286917
4	105364301	105364500	0.286915
7	80584101	80584300	0.286915
3	135581601	135581800	0.28691
12	45443801	45444000	0.28691
4	145869501	145869700	0.286909
1	178840101	178840300	0.286904
5	113151601	113151800	0.286901
13	13393801	13394000	0.286897
13	26158701	26158900	0.286889
13	26158801	26159000	0.286889
13	73331501	73331700	0.286888
3	36552001	36552200	0.286888
11	87448201	87448400	0.286887
2	60275401	60275600	0.286886
8	117109001	117109200	0.286878
5	148934301	148934500	0.286872
13	111809801	111810000	0.286869
9	120013701	120013900	0.286865
12	76605901	76606100	0.286858
17	46648201	46648400	0.286855
2	164969201	164969400	0.286852
7	127376001	127376200	0.286848
19	46152101	46152300	0.286833
17	12195501	12195700	0.286831
5	77465201	77465400	0.286829
3	84305701	84305900	0.286829
8	57429001	57429200	0.286826
13	38229101	38229300	0.286821
12	87443201	87443400	0.286815
2	74672601	74672800	0.286815
18	20054901	20055100	0.286811
11	87778801	87779000	0.286809
11	117826101	117826300	0.286809
15	5188101	5188300	0.286804
15	5188201	5188400	0.286804
1	182896001	182896200	0.2868
5	121734101	121734300	0.286797
12	69196201	69196400	0.286786
13	60178401	60178600	0.286767
11	6629001	6629200	0.286763
11	6629101	6629300	0.286763
10	3367301	3367500	0.286761
10	24625201	24625400	0.286758
4	83799301	83799500	0.286756
15	96744401	96744600	0.286745
2	150599201	150599400	0.286745
2	150599301	150599500	0.286745
9	107590501	107590700	0.286744
13	23746401	23746600	0.286741
16	24392501	24392700	0.286737
5	147204901	147205100	0.286737
2	127927801	127928000	0.286736
4	127020801	127021000	0.286729
13	43561701	43561900	0.286728
15	81476601	81476800	0.286715
9	66735301	66735500	0.28671
9	66735401	66735600	0.28671
3	32657301	32657500	0.286704
3	32657401	32657600	0.286704
8	36593501	36593700	0.286703
6	124828601	124828800	0.286702
12	12400901	12401100	0.2867
2	24297101	24297300	0.286699
6	42397301	42397500	0.286694
2	113757701	113757900	0.28668
19	37128401	37128600	0.286677
19	37128501	37128700	0.286677
4	44232801	44233000	0.286677
10	74922901	74923100	0.286675
7	12967501	12967700	0.286668
7	12967601	12967800	0.286668
5	35609801	35610000	0.286667
14	19175601	19175800	0.286665
15	82347101	82347300	0.286647
9	103000501	103000700	0.286641
12	41112001	41112200	0.286637
19	59468801	59469000	0.286631
2	29310201	29310400	0.286628
7	80192901	80193100	0.286627
13	119408201	119408400	0.286624
1	139454301	139454500	0.286615
1	72822701	72822900	0.286614
4	10251701	10251900	0.286613
4	10251801	10252000	0.286613
9	99064301	99064500	0.286601
3	127115201	127115400	0.286598
10	120875401	120875600	0.286598
13	54282901	54283100	0.286586
15	84189501	84189700	0.286577
15	84189601	84189800	0.286577
11	86701501	86701700	0.286575
10	28898301	28898500	0.286572
10	28898401	28898600	0.286572
2	114157401	114157600	0.286572
17	85611401	85611600	0.286572
17	85611501	85611700	0.286572
13	111657101	111657300	0.286561
5	38658701	38658900	0.286558
8	112128901	112129100	0.286557
7	78885501	78885700	0.286557
11	51734401	51734600	0.286552
11	60879301	60879500	0.286547
11	98954001	98954200	0.286542
9	110117901	110118100	0.286541
3	94609001	94609200	0.286537
10	63166201	63166400	0.28653
3	22995201	22995400	0.286528
5	72898101	72898300	0.286526
4	59932601	59932800	0.286516
5	113907601	113907800	0.286511
9	20460201	20460400	0.286509
4	43420501	43420700	0.286509
7	4145801	4146000	0.286508
2	118905701	118905900	0.286506
7	75800901	75801100	0.286506
6	145830401	145830600	0.286496
17	35542801	35543000	0.286492
11	3963801	3964000	0.286491
11	93144601	93144800	0.286491
4	51760501	51760700	0.286482
13	58797601	58797800	0.286476
1	128353301	128353500	0.286472
14	77889901	77890100	0.286471
3	146586501	146586700	0.286464
5	149345301	149345500	0.28646
7	34388501	34388700	0.286454
7	126625401	126625600	0.286451
5	112999701	112999900	0.286448
1	20820301	20820500	0.286444
3	9451001	9451200	0.286443
3	96525501	96525700	0.286439
3	96525601	96525800	0.286439
12	19292601	19292800	0.286437
15	96695001	96695200	0.286432
4	147267601	147267800	0.28643
12	112150401	112150600	0.286429
12	112150501	112150700	0.286429
8	55116401	55116600	0.286421
11	67921201	67921400	0.286416
5	147583901	147584100	0.286415
13	37598301	37598500	0.286414
9	21436301	21436500	0.286413
5	129154001	129154200	0.286412
19	29849901	29850100	0.286411
13	59662201	59662400	0.286411
8	8509301	8509500	0.286405
9	63803101	63803300	0.286395
1	38671301	38671500	0.286392
6	39423101	39423300	0.286386
16	91010301	91010500	0.286383
15	79829201	79829400	0.286378
5	67848201	67848400	0.286377
7	30484801	30485000	0.286373
4	11964501	11964700	0.286362
16	13819601	13819800	0.286355
5	113507201	113507400	0.286354
5	113507301	113507500	0.286354
9	44396501	44396700	0.286348
5	136986501	136986700	0.286335
5	147495301	147495500	0.286331
5	33934701	33934900	0.286331
17	66075901	66076100	0.286328
11	107271001	107271200	0.286327
8	105621501	105621700	0.286324
18	46444501	46444700	0.286316
4	152732201	152732400	0.286316
9	46283401	46283600	0.286307
14	53374701	53374900	0.286306
13	66498901	66499100	0.286303
5	24733501	24733700	0.286303
2	72874201	72874400	0.286303
17	84958701	84958900	0.286302
3	87970701	87970900	0.286299
2	23068601	23068800	0.286298
2	9889101	9889300	0.286291
1	129843401	129843600	0.286291
1	129843501	129843700	0.286291
13	8871601	8871800	0.286286
18	75340301	75340500	0.286266
3	67472101	67472300	0.286266
3	84209401	84209600	0.286258
X	151522401	151522600	0.286257
13	64163101	64163300	0.286257
2	65414001	65414200	0.286255
5	63766701	63766900	0.286255
17	5412601	5412800	0.286252
3	154572501	154572700	0.286237
8	20267701	20267900	0.286233
2	153292101	153292300	0.286221
4	98921201	98921400	0.286218
12	23426401	23426600	0.286212
19	42091301	42091500	0.286212
11	4543901	4544100	0.286205
11	4544001	4544200	0.286205
12	84518201	84518400	0.286202
5	124711701	124711900	0.286201
5	43227201	43227400	0.286201
5	43227301	43227500	0.286201
15	98397501	98397700	0.286198
3	104815901	104816100	0.286187
1	120258401	120258600	0.286183
9	65225701	65225900	0.286176
2	143063401	143063600	0.286175
8	119927901	119928100	0.28616
16	93975301	93975500	0.286154
17	83810201	83810400	0.286149
4	65604301	65604500	0.286148
13	52597401	52597600	0.286142
13	54591501	54591700	0.28614
10	80997301	80997500	0.286139
1	43899401	43899600	0.286133
1	30909101	30909300	0.286129
2	11535101	11535300	0.286129
12	3166601	3166800	0.286126
7	31036901	31037100	0.286121
5	117955901	117956100	0.286115
5	144867001	144867200	0.286114
7	28351501	28351700	0.286104
1	134206001	134206200	0.286103
6	47753101	47753300	0.286103
8	91488301	91488500	0.286102
2	155553301	155553500	0.286098
14	61124601	61124800	0.286092
3	97629301	97629500	0.286092
7	75910001	75910200	0.286086
4	140700901	140701100	0.286082
11	60102001	60102200	0.286081
11	97327901	97328100	0.286078
4	32861201	32861400	0.286075
17	28233001	28233200	0.286072
2	172558501	172558700	0.286072
8	89279301	89279500	0.286062
9	56502101	56502300	0.286061
2	13514601	13514800	0.286059
7	130565001	130565200	0.286049
12	106147001	106147200	0.286048
2	105399801	105400000	0.286028
18	65504801	65505000	0.286026
13	90905301	90905500	0.286021
12	53247601	53247800	0.286017
13	24999801	25000000	0.286013
1	161379201	161379400	0.286012
11	74648301	74648500	0.285991
11	74648401	74648600	0.285991
15	100648901	100649100	0.28599
2	30576901	30577100	0.285982
10	97313601	97313800	0.28598
2	57237401	57237600	0.285976
9	37452401	37452600	0.28597
5	37792301	37792500	0.285969
4	147231601	147231800	0.285955
4	147231701	147231900	0.285955
4	150015001	150015200	0.285935
14	40947501	40947700	0.285931
19	46045501	46045700	0.285927
10	45800501	45800700	0.285924
11	69965701	69965900	0.285923
9	114516001	114516200	0.28592
3	61406801	61407000	0.285913
2	127759401	127759600	0.285913
19	58077601	58077800	0.285912
6	99671101	99671300	0.285911
6	128754201	128754400	0.285909
9	106464301	106464500	0.285908
2	166143901	166144100	0.285906
18	3505301	3505500	0.285905
4	139828601	139828800	0.285897
13	113855001	113855200	0.285886
3	125270801	125271000	0.285883
9	106643801	106644000	0.285881
4	24596001	24596200	0.285871
11	29177501	29177700	0.285866
14	118138401	118138600	0.285862
17	29636401	29636600	0.285861
2	33018101	33018300	0.285858
1	184675701	184675900	0.285853
2	35107701	35107900	0.285853
4	41499301	41499500	0.285851
6	83125001	83125200	0.285848
10	14045501	14045700	0.285845
1	127676801	127677000	0.285843
6	124580401	124580600	0.285834
2	167204001	167204200	0.285818
11	51623701	51623900	0.285815
5	77909201	77909400	0.285812
4	35323201	35323400	0.285806
10	69165101	69165300	0.285801
7	142352601	142352800	0.285792
7	142352701	142352900	0.285792
7	110613601	110613800	0.28579
5	99181701	99181900	0.285788
5	107237301	107237500	0.285787
7	44592701	44592900	0.28578
16	94601801	94602000	0.285779
13	24977701	24977900	0.285779
11	75557401	75557600	0.285777
2	118305901	118306100	0.285771
1	132313101	132313300	0.285757
1	132313201	132313400	0.285757
2	131158501	131158700	0.285755
1	9584701	9584900	0.285754
1	9584801	9585000	0.285754
16	21192501	21192700	0.285749
16	21192601	21192800	0.285749
1	94469701	94469900	0.285743
3	145613001	145613200	0.285726
3	145613101	145613300	0.285726
9	81634101	81634300	0.285719
11	52283801	52284000	0.285717
18	75496501	75496700	0.285711
14	20093601	20093800	0.285705
12	36216901	36217100	0.2857
17	86795801	86796000	0.285694
8	89444701	89444900	0.285684
1	36944201	36944400	0.285683
8	35374901	35375100	0.285678
6	128800901	128801100	0.285674
11	93995501	93995700	0.28567
13	73317701	73317900	0.285668
19	53533801	53534000	0.285665
11	98357701	98357900	0.285658
18	84799201	84799400	0.285658
9	32546001	32546200	0.285656
7	107779701	107779900	0.28564
7	107779801	107780000	0.28564
5	122314901	122315100	0.285631
9	60687701	60687900	0.285631
3	85917701	85917900	0.285608
4	104345501	104345700	0.285608
17	18615501	18615700	0.285608
13	110400101	110400300	0.285606
15	97040901	97041100	0.285603
8	47135801	47136000	0.285601
10	54074201	54074400	0.285595
14	42300201	42300400	0.285594
14	42300301	42300500	0.285594
11	3992301	3992500	0.28559
3	36210401	36210600	0.285589
6	127779901	127780100	0.285584
1	60042701	60042900	0.285584
8	27160401	27160600	0.285584
11	32643401	32643600	0.285578
2	168081801	168082000	0.285576
2	105769901	105770100	0.285573
11	85139001	85139200	0.285564
18	78124201	78124400	0.285558
7	122478301	122478500	0.285553
6	31604801	31605000	0.285551
6	31604901	31605100	0.285551
7	64327401	64327600	0.285547
1	87180801	87181000	0.28552
9	42471601	42471800	0.285512
9	88328001	88328200	0.285506
12	83487701	83487900	0.285502
3	45117801	45118000	0.2855
5	31047901	31048100	0.285499
12	54699401	54699600	0.285497
14	103276601	103276800	0.285496
2	59239701	59239900	0.285492
4	139773401	139773600	0.285484
1	78195501	78195700	0.28548
3	96548101	96548300	0.285478
8	85083401	85083600	0.285476
19	29607701	29607900	0.285474
4	33745401	33745600	0.28547
4	33745501	33745700	0.28547
2	38970301	38970500	0.285469
9	73082701	73082900	0.285467
1	132317401	132317600	0.285463
1	132317501	132317700	0.285463
8	91714601	91714800	0.285451
8	82773501	82773700	0.285449
18	63123801	63124000	0.285448
5	27419501	27419700	0.285444
15	99390301	99390500	0.285439
15	99390401	99390600	0.285439
6	135042301	135042500	0.285432
17	29870201	29870400	0.285427
15	6702301	6702500	0.285415
7	97423701	97423900	0.285413
9	75285601	75285800	0.28541
11	6524901	6525100	0.285408
17	57771001	57771200	0.285402
9	120934501	120934700	0.2854
10	119532101	119532300	0.28539
4	40301101	40301300	0.285377
13	92277501	92277700	0.285375
13	92277601	92277800	0.285375
3	107331101	107331300	0.285373
5	34573501	34573700	0.285366
12	17311301	17311500	0.285363
15	7925301	7925500	0.285363
9	21558101	21558300	0.285354
14	45445401	45445600	0.285348
14	52451301	52451500	0.285347
18	67340801	67341000	0.285346
13	81269201	81269400	0.285342
18	23805601	23805800	0.285341
11	77216801	77217000	0.285328
11	4031301	4031500	0.285327
7	49759901	49760100	0.285326
1	13079501	13079700	0.285314
1	33555701	33555900	0.28531
1	33555801	33556000	0.28531
12	102353901	102354100	0.285309
17	44239801	44240000	0.285305
5	140320201	140320400	0.285295
11	51767901	51768100	0.285294
9	107950301	107950500	0.285293
16	22310901	22311100	0.285291
16	33955301	33955500	0.285289
13	62785401	62785600	0.285288
4	85831501	85831700	0.285286
4	85831601	85831800	0.285286
8	72319001	72319200	0.285284
3	55275301	55275500	0.285284
3	158032001	158032200	0.28528
11	118741201	118741400	0.285278
6	30738201	30738400	0.285276
6	58611101	58611300	0.285274
6	58611201	58611400	0.285274
10	111006301	111006500	0.285274
11	121524601	121524800	0.285272
7	55734601	55734800	0.285271
7	55734701	55734900	0.285271
18	37491301	37491500	0.285263
17	56872601	56872800	0.285262
10	111608101	111608300	0.285259
19	44988601	44988800	0.28524
3	152209401	152209600	0.285233
11	20318101	20318300	0.285226
5	103426301	103426500	0.285225
15	93115901	93116100	0.285221
2	170193801	170194000	0.285219
11	107808601	107808800	0.285219
7	55794801	55795000	0.285218
12	16285301	16285500	0.285216
14	55063001	55063200	0.285216
3	40948901	40949100	0.285199
11	76983201	76983400	0.285193
12	91551901	91552100	0.285193
1	178402001	178402200	0.285191
7	78782501	78782700	0.285181
6	58596601	58596800	0.28518
13	64021501	64021700	0.285172
2	152818201	152818400	0.285168
7	27178101	27178300	0.285166
11	78966901	78967100	0.285158
5	105520801	105521000	0.285147
6	121378001	121378200	0.285144
7	79612501	79612700	0.285143
15	58077001	58077200	0.285142
5	126699401	126699600	0.28514
5	102159701	102159900	0.285139
19	55768901	55769100	0.285121
8	22718101	22718300	0.28512
16	17926801	17927000	0.285117
7	19924001	19924200	0.285116
3	57658801	57659000	0.285103
10	45367401	45367600	0.285102
11	107043601	107043800	0.285101
11	62614301	62614500	0.285096
8	10701301	10701500	0.285096
6	8770201	8770400	0.285096
7	117382101	117382300	0.285091
4	149587601	149587800	0.285078
9	64383301	64383500	0.28507
14	118836901	118837100	0.285067
10	61831301	61831500	0.285066
14	11572201	11572400	0.285064
2	30966701	30966900	0.285054
5	114771601	114771800	0.285052
8	84425001	84425200	0.285047
8	84425101	84425300	0.285047
1	156544101	156544300	0.285034
X	161718901	161719100	0.285033
3	153968401	153968600	0.285031
2	132306401	132306600	0.285028
17	86814101	86814300	0.285024
19	28965501	28965700	0.285011
14	30202301	30202500	0.285006
6	88925601	88925800	0.285003
8	125566501	125566700	0.28499
12	24300301	24300500	0.284988
12	16634501	16634700	0.284987
12	4250101	4250300	0.284977
11	3488001	3488200	0.284977
19	4569601	4569800	0.284975
19	37441401	37441600	0.284974
13	53442101	53442300	0.284973
10	39624601	39624800	0.284971
1	165341901	165342100	0.284967
11	11808101	11808300	0.284966
4	46411701	46411900	0.284961
1	133906701	133906900	0.284958
19	44068001	44068200	0.284957
4	136538001	136538200	0.284948
8	105289901	105290100	0.284945
10	83359801	83360000	0.284936
3	41939901	41940100	0.284915
4	4130901	4131100	0.284914
7	73529501	73529700	0.28491
8	117776001	117776200	0.284905
2	105908301	105908500	0.284904
14	103842801	103843000	0.284901
11	6684601	6684800	0.284886
1	72142001	72142200	0.284883
11	60777301	60777500	0.284876
6	148338801	148339000	0.284873
6	126948701	126948900	0.284869
8	60984001	60984200	0.284866
9	43698701	43698900	0.28486
9	43698801	43699000	0.28486
5	128418201	128418400	0.28486
17	56241501	56241700	0.284851
11	6267101	6267300	0.28485
6	134793601	134793800	0.284846
11	51916701	51916900	0.284836
16	22505901	22506100	0.284835
18	73702001	73702200	0.284835
1	174771901	174772100	0.284832
11	89979601	89979800	0.284829
1	184972101	184972300	0.284825
1	184972201	184972400	0.284825
2	127267801	127268000	0.284815
18	77738101	77738300	0.284805
16	32099801	32100000	0.284802
4	57413001	57413200	0.284793
10	122985601	122985800	0.284792
6	22444501	22444700	0.284788
13	42792701	42792900	0.284778
10	120363201	120363400	0.284773
2	121748401	121748600	0.28477
7	75669701	75669900	0.284765
7	28981401	28981600	0.284763
8	68061701	68061900	0.284762
11	49609001	49609200	0.284745
12	82350301	82350500	0.284745
16	96345601	96345800	0.284744
4	134457301	134457500	0.284743
17	86769801	86770000	0.284739
5	130031501	130031700	0.284734
18	44555501	44555700	0.284727
2	105144601	105144800	0.284725
12	110693501	110693700	0.284716
12	80789701	80789900	0.284714
6	146611401	146611600	0.284696
1	164521601	164521800	0.284696
1	175691601	175691800	0.284691
1	133694001	133694200	0.284691
9	96905701	96905900	0.28469
15	79617701	79617900	0.284679
17	86344001	86344200	0.284659
19	53792301	53792500	0.284658
8	107422501	107422700	0.284658
16	94972401	94972600	0.284656
2	4575801	4576000	0.284649
2	4575901	4576100	0.284649
16	30534301	30534500	0.284637
2	71747501	71747700	0.284636
9	35175501	35175700	0.284632
16	95862301	95862500	0.284627
12	87856401	87856600	0.28462
12	87856501	87856700	0.28462
11	87667801	87668000	0.28462
18	4982201	4982400	0.284615
4	150870201	150870400	0.28461
17	3114301	3114500	0.284609
15	28227201	28227400	0.284605
16	88843401	88843600	0.284601
3	37418901	37419100	0.284598
2	30470501	30470700	0.284596
12	23730001	23730200	0.284593
2	170205801	170206000	0.284588
5	65131001	65131200	0.284581
7	79970701	79970900	0.284577
17	75005201	75005400	0.284569
12	100636801	100637000	0.284568
9	90124101	90124300	0.284563
9	114557901	114558100	0.284557
6	86921601	86921800	0.284554
7	90146701	90146900	0.284554
13	40899901	40900100	0.284551
13	94212901	94213100	0.284547
13	94213001	94213200	0.284547
12	101958701	101958900	0.284544
4	139192301	139192500	0.284539
12	106117401	106117600	0.284539
3	100921901	100922100	0.284537
5	117497001	117497200	0.284533
7	139833801	139834000	0.284532
15	64143101	64143300	0.284525
1	64090701	64090900	0.284524
2	92331001	92331200	0.284519
2	92331101	92331300	0.284519
11	85918001	85918200	0.284514
19	6660501	6660700	0.284511
18	20549301	20549500	0.284509
9	63759101	63759300	0.284505
11	35977001	35977200	0.284497
10	67003801	67004000	0.284492
5	34761101	34761300	0.284485
3	41560201	41560400	0.284483
9	66946701	66946900	0.284479
16	22061701	22061900	0.284477
17	52879401	52879600	0.284471
12	76380201	76380400	0.28447
17	15528001	15528200	0.284463
5	119658601	119658800	0.284459
17	73882001	73882200	0.284453
11	45979801	45980000	0.284448
12	75839001	75839200	0.284441
11	84164201	84164400	0.284437
4	105915001	105915200	0.284437
5	106472301	106472500	0.284435
12	72930101	72930300	0.284433
17	80577001	80577200	0.284414
11	68384801	68385000	0.284409
1	17096501	17096700	0.284401
X	8948801	8949000	0.284394
11	83472401	83472600	0.284393
7	30024201	30024400	0.284382
1	31154101	31154300	0.284378
12	102387601	102387800	0.284376
6	61063101	61063300	0.284374
11	84392201	84392400	0.284374
11	69805201	69805400	0.284373
2	61659301	61659500	0.284371
13	90745101	90745300	0.284362
13	90745201	90745400	0.284362
18	84868101	84868300	0.284359
13	23308801	23309000	0.284351
7	139820501	139820700	0.284349
7	134939201	134939400	0.284346
17	35469701	35469900	0.284335
5	104722801	104723000	0.284333
9	78359501	78359700	0.284306
17	47210601	47210800	0.284303
19	57413301	57413500	0.284298
5	129589201	129589400	0.284295
1	80665501	80665700	0.28429
2	156438301	156438500	0.284289
10	127049101	127049300	0.284281
7	102510601	102510800	0.28428
6	5827301	5827500	0.284278
10	86772701	86772900	0.284272
3	65842901	65843100	0.284268
9	102934301	102934500	0.284264
3	104638101	104638300	0.284264
16	91373101	91373300	0.284262
14	27295901	27296100	0.284262
13	28899701	28899900	0.284256
12	3390901	3391100	0.284255
2	132856401	132856600	0.284254
11	81486301	81486500	0.284243
3	95174501	95174700	0.284233
12	69211301	69211500	0.284229
16	72218201	72218400	0.284223
8	10696901	10697100	0.284219
3	87919501	87919700	0.284214
7	112226301	112226500	0.284196
16	11203801	11204000	0.284194
8	95974801	95975000	0.284187
2	167316401	167316600	0.284184
5	140388801	140389000	0.284184
8	41209801	41210000	0.284184
8	95495301	95495500	0.284184
19	6420701	6420900	0.284182
7	95332001	95332200	0.284182
9	122421201	122421400	0.284179
12	105224901	105225100	0.284178
11	79671901	79672100	0.284176
5	73133301	73133500	0.284172
11	94146201	94146400	0.284171
17	12372201	12372400	0.284162
13	97235001	97235200	0.284145
2	164569801	164570000	0.28414
10	42575001	42575200	0.284134
5	13982501	13982700	0.284131
4	106563101	106563300	0.284129
5	36871501	36871700	0.284129
4	117237801	117238000	0.284127
3	64265501	64265700	0.284109
15	102963801	102964000	0.284101
14	120337801	120338000	0.2841
6	51543901	51544100	0.284096
9	8899601	8899800	0.284093
11	94939901	94940100	0.284084
7	19872401	19872600	0.284076
5	104435101	104435300	0.28407
4	132345101	132345300	0.284066
12	57622201	57622400	0.284062
12	106474501	106474700	0.284057
12	111807401	111807600	0.284056
14	118768101	118768300	0.284056
3	96057601	96057800	0.284051
2	33886401	33886600	0.28405
7	35702001	35702200	0.28405
5	31452801	31453000	0.284032
4	41096701	41096900	0.284026
9	95846001	95846200	0.284023
1	157695401	157695600	0.284021
1	86700501	86700700	0.28402
1	86700601	86700800	0.28402
14	122766701	122766900	0.284018
5	43235701	43235900	0.28401
16	22882101	22882300	0.28401
19	55378901	55379100	0.283995
8	54196501	54196700	0.28399
14	114074401	114074600	0.283987
7	132851901	132852100	0.283985
6	34710501	34710700	0.283983
6	86366101	86366300	0.28398
14	73238301	73238500	0.283975
10	67107001	67107200	0.283973
6	122532701	122532900	0.28396
6	122532801	122533000	0.28396
2	133499201	133499400	0.283938
1	179547001	179547200	0.28393
2	112267301	112267500	0.283927
2	112267401	112267600	0.283927
9	97162301	97162500	0.283918
16	58409001	58409200	0.283917
18	46705501	46705700	0.283917
13	55321001	55321200	0.283914
7	30358901	30359100	0.283913
2	71181301	71181500	0.283913
1	139480501	139480700	0.283901
18	68337601	68337800	0.283901
11	87020401	87020600	0.283898
4	43000701	43000900	0.283893
12	103390501	103390700	0.283893
7	127588201	127588400	0.283887
9	102636701	102636900	0.283881
3	133322401	133322600	0.283876
4	102976901	102977100	0.28387
8	23720701	23720900	0.283864
18	36759501	36759700	0.283843
6	57745401	57745600	0.28382
17	49429101	49429300	0.283815
19	43711001	43711200	0.283803
12	17537701	17537900	0.283802
8	119841001	119841200	0.283798
1	192856001	192856200	0.283792
8	41375001	41375200	0.283789
19	38087501	38087700	0.283786
7	43580501	43580700	0.283785
13	66802601	66802800	0.283785
16	10699301	10699500	0.283782
3	103859501	103859700	0.283778
7	142666101	142666300	0.283776
9	51962601	51962800	0.283774
9	51962701	51962900	0.283774
9	60025701	60025900	0.283768
6	38923501	38923700	0.283752
13	17836801	17837000	0.28375
2	175067401	175067600	0.283749
2	175067501	175067700	0.283749
14	100210101	100210300	0.283744
5	24871901	24872100	0.283737
1	164458701	164458900	0.283731
15	96218001	96218200	0.283729
10	127475101	127475300	0.283725
19	57875901	57876100	0.283723
11	26593101	26593300	0.28372
16	18875301	18875500	0.283715
12	99387501	99387700	0.283713
1	39179401	39179600	0.283711
2	181219901	181220100	0.28371
17	12262201	12262400	0.283709
6	142386401	142386600	0.283707
1	136789501	136789700	0.283706
3	79907401	79907600	0.283704
3	79907501	79907700	0.283704
10	97345201	97345400	0.283695
4	150913801	150914000	0.283689
17	64597801	64598000	0.283687
9	100545001	100545200	0.283679
13	75738301	75738500	0.283669
13	34163701	34163900	0.283659
13	34163801	34164000	0.283659
14	115614401	115614600	0.283658
6	136828301	136828500	0.283658
2	60142301	60142500	0.283656
4	41552301	41552500	0.283655
7	45525701	45525900	0.283651
7	104244201	104244400	0.283649
5	28304401	28304600	0.283643
5	28304501	28304700	0.283643
13	66280601	66280800	0.283643
11	3195201	3195400	0.283643
11	3195301	3195500	0.283643
17	58911701	58911900	0.283637
13	99081601	99081800	0.283637
2	171995201	171995400	0.283637
13	13477701	13477900	0.283632
9	104003301	104003500	0.283627
7	49125101	49125300	0.283623
15	64003801	64004000	0.283617
4	128656201	128656400	0.283614
1	13531501	13531700	0.283609
15	66801501	66801700	0.283606
8	86746801	86747000	0.283602
15	62214301	62214500	0.2836
6	83381701	83381900	0.283597
5	37291101	37291300	0.283594
11	62539801	62540000	0.283585
12	32952501	32952700	0.28358
12	32952601	32952800	0.28358
1	161250401	161250600	0.28357
19	26711301	26711500	0.283555
19	26711401	26711600	0.283555
10	61261401	61261600	0.283543
6	134243401	134243600	0.283534
19	44252301	44252500	0.283534
12	102744301	102744500	0.283523
7	18950701	18950900	0.283513
14	19497501	19497700	0.28351
13	45345901	45346100	0.28351
7	19691701	19691900	0.283509
13	108041501	108041700	0.283508
8	123981901	123982100	0.283503
8	95145201	95145400	0.283502
8	105710001	105710200	0.283493
3	116388801	116389000	0.28349
3	122295301	122295500	0.283487
6	54855001	54855200	0.283486
4	125420101	125420300	0.283475
12	51666801	51667000	0.283473
12	51666901	51667100	0.283473
4	151107101	151107300	0.283466
15	85249301	85249500	0.28346
7	126927601	126927800	0.283452
1	166319201	166319400	0.283447
11	121058501	121058700	0.283444
11	121058601	121058800	0.283444
2	164077801	164078000	0.283439
11	78176301	78176500	0.283432
13	105050701	105050900	0.283431
2	163525801	163526000	0.283427
2	26399501	26399700	0.283425
11	94548801	94549000	0.283418
7	12949501	12949700	0.283416
8	121532701	121532900	0.283416
19	29126501	29126700	0.283413
16	97778801	97779000	0.283412
3	154330201	154330400	0.283393
6	50567301	50567500	0.283388
11	78322801	78323000	0.283385
9	121041701	121041900	0.283382
12	72665101	72665300	0.283381
8	98065401	98065600	0.28338
11	48815401	48815600	0.283378
12	51969801	51970000	0.283367
14	40979201	40979400	0.283362
10	97059801	97060000	0.283359
8	79386201	79386400	0.283354
14	40865201	40865400	0.283354
14	40865301	40865500	0.283354
3	60472201	60472400	0.283349
3	60472301	60472500	0.283349
8	20379701	20379900	0.283342
10	41302401	41302600	0.28334
11	99464801	99465000	0.283334
13	54190001	54190200	0.28333
11	75251601	75251800	0.283329
17	50201101	50201300	0.283329
5	30710901	30711100	0.283325
5	103693401	103693600	0.283324
6	32024601	32024800	0.283309
6	32024701	32024900	0.283309
3	112953801	112954000	0.283307
3	37761901	37762100	0.283304
10	127508301	127508500	0.28329
9	57220501	57220700	0.283288
14	45602301	45602500	0.283286
3	122295401	122295600	0.283286
5	137433001	137433200	0.283284
5	136840101	136840300	0.28328
19	40366701	40366900	0.283277
2	17742701	17742900	0.283272
9	57807501	57807700	0.283268
8	123332101	123332300	0.283268
2	180953301	180953500	0.283264
12	16896301	16896500	0.283259
6	101289001	101289200	0.283257
10	80418301	80418500	0.28324
15	36592001	36592200	0.283232
13	95563701	95563900	0.28323
18	67463701	67463900	0.283214
12	61524901	61525100	0.283211
5	122627201	122627400	0.283209
18	65802001	65802200	0.283208
10	93542001	93542200	0.283208
3	103772901	103773100	0.283205
19	10203101	10203300	0.283194
13	109714101	109714300	0.283186
18	64343001	64343200	0.283184
6	125321001	125321200	0.283184
19	56724901	56725100	0.283174
16	3343301	3343500	0.283169
2	25458501	25458700	0.283157
1	179805301	179805500	0.283157
1	179805401	179805600	0.283157
4	22017801	22018000	0.283148
19	18736201	18736400	0.283147
4	127244401	127244600	0.283145
11	60808801	60809000	0.283142
9	119149701	119149900	0.283139
17	74295901	74296100	0.283125
15	28188101	28188300	0.283123
4	10912901	10913100	0.283116
4	10913001	10913200	0.283116
12	79191201	79191400	0.283108
10	53382701	53382900	0.283103
12	58965101	58965300	0.283098
15	76612901	76613100	0.283095
15	97011501	97011700	0.283077
2	84669801	84670000	0.283071
8	104472701	104472900	0.28307
17	57087801	57088000	0.283048
17	79624001	79624200	0.283042
3	74588901	74589100	0.28303
6	28705201	28705400	0.28303
2	118861601	118861800	0.283023
14	50360801	50361000	0.283021
8	28742401	28742600	0.283014
7	6826101	6826300	0.283011
13	29835301	29835500	0.283009
19	25621301	25621500	0.282999
11	40775401	40775600	0.28299
4	116626201	116626400	0.282989
1	105664601	105664800	0.282986
13	36460401	36460600	0.282981
2	130442401	130442600	0.282973
3	87987401	87987600	0.282967
8	35766501	35766700	0.282966
10	51768501	51768700	0.282965
18	34415801	34416000	0.282964
14	31176601	31176800	0.282964
11	120542001	120542200	0.282962
1	166239101	166239300	0.282954
16	41258201	41258400	0.282942
15	88891901	88892100	0.28294
2	61668201	61668400	0.282938
11	119082501	119082700	0.282937
1	150165001	150165200	0.282932
19	3588001	3588200	0.282919
19	3588101	3588300	0.282919
13	32795101	32795300	0.282918
1	172243801	172244000	0.282905
10	24636101	24636300	0.282902
7	67993901	67994100	0.282898
13	70097101	70097300	0.282897
5	143567901	143568100	0.282893
6	97291801	97292000	0.282893
11	36001301	36001500	0.282892
19	57039401	57039600	0.282891
11	110997001	110997200	0.282886
3	9065101	9065300	0.282886
8	89019101	89019300	0.282884
18	38570801	38571000	0.28288
6	145467801	145468000	0.282875
12	111318601	111318800	0.282867
4	128948201	128948400	0.282857
1	155533501	155533700	0.282851
6	113038401	113038600	0.28285
14	29110801	29111000	0.282847
1	66998801	66999000	0.282844
2	127587701	127587900	0.282844
5	122264701	122264900	0.28284
3	88200201	88200400	0.282836
19	37208901	37209100	0.282825
8	48817301	48817500	0.282822
16	44746501	44746700	0.282819
7	83728201	83728400	0.282818
13	52275701	52275900	0.282818
10	120716401	120716600	0.282816
2	152293401	152293600	0.282814
2	79369501	79369700	0.282811
5	3514801	3515000	0.282805
4	62208301	62208500	0.282798
3	121345101	121345300	0.282797
1	58105501	58105700	0.282797
12	100841301	100841500	0.282792
10	43220701	43220900	0.282791
2	170850301	170850500	0.28279
17	83973301	83973500	0.282787
17	83973401	83973600	0.282787
4	149953801	149954000	0.282783
2	148406801	148407000	0.282782
1	95459501	95459700	0.282774
1	95459601	95459800	0.282774
5	33921001	33921200	0.282773
1	133103801	133104000	0.282773
5	123009601	123009800	0.282769
7	27592501	27592700	0.282762
17	53566201	53566400	0.28276
2	28446001	28446200	0.28274
7	105739401	105739600	0.282738
12	91673001	91673200	0.282736
15	25828801	25829000	0.282735
4	148397701	148397900	0.282734
5	52879101	52879300	0.282731
4	135508501	135508700	0.282726
12	54191301	54191500	0.282719
9	23119801	23120000	0.282709
12	118529501	118529700	0.282706
18	57785901	57786100	0.282701
9	40139301	40139500	0.282693
9	40139401	40139600	0.282693
3	104762601	104762800	0.282684
16	12020601	12020800	0.282678
16	12020701	12020900	0.282678
15	34685201	34685400	0.282676
9	122018901	122019100	0.282669
11	32726401	32726600	0.282663
16	89963701	89963900	0.28266
2	25279101	25279300	0.282657
7	37215101	37215300	0.282655
2	35583701	35583900	0.282652
9	108508001	108508200	0.28264
16	23506101	23506300	0.282635
14	99264101	99264300	0.28263
5	104460301	104460500	0.282627
4	126091001	126091200	0.282625
9	62345401	62345600	0.282618
18	74963101	74963300	0.282605
5	117121501	117121700	0.282604
7	126974901	126975100	0.282604
8	80918901	80919100	0.282602
7	35134401	35134600	0.282601
8	92629001	92629200	0.282592
5	135962101	135962300	0.282592
7	19202601	19202800	0.282592
11	88204601	88204800	0.282584
17	72814101	72814300	0.282581
6	145211501	145211700	0.282578
11	5568201	5568400	0.282567
11	5568301	5568500	0.282567
9	80165301	80165500	0.282564
5	137628601	137628800	0.282552
12	17543901	17544100	0.282544
8	124720201	124720400	0.282532
11	62878801	62879000	0.282531
8	90445701	90445900	0.28253
16	90777101	90777300	0.282529
9	56951001	56951200	0.28252
9	78477401	78477600	0.282501
10	71779301	71779500	0.282496
8	85446701	85446900	0.282487
7	5109501	5109700	0.282485
9	88523701	88523900	0.282484
X	167497801	167498000	0.282482
13	21241201	21241400	0.282481
5	72558401	72558600	0.282471
12	4432301	4432500	0.282454
4	108165101	108165300	0.282454
1	72123501	72123700	0.282449
4	133042501	133042700	0.282443
13	108045201	108045400	0.282443
2	26639101	26639300	0.282442
14	61442001	61442200	0.28244
12	76765601	76765800	0.282436
4	46689901	46690100	0.282436
2	154656601	154656800	0.282433
4	147491601	147491800	0.282429
4	147491701	147491900	0.282429
1	192833101	192833300	0.282426
11	96987901	96988100	0.282424
1	88270001	88270200	0.282422
7	29212201	29212400	0.282421
11	3136501	3136700	0.282419
11	3136601	3136800	0.282419
8	11381901	11382100	0.28241
9	85779601	85779800	0.282409
3	82357601	82357800	0.282402
1	127500301	127500500	0.282401
1	127500401	127500600	0.282401
17	46782301	46782500	0.282398
19	59467701	59467900	0.282394
14	66441901	66442100	0.282393
13	109821801	109822000	0.282389
2	129471801	129472000	0.282388
11	113194401	113194600	0.282385
19	43608201	43608400	0.282385
16	35545701	35545900	0.282383
17	83850601	83850800	0.282383
6	98525501	98525700	0.282379
2	164018601	164018800	0.282379
9	88858901	88859100	0.282369
3	88173701	88173900	0.282366
12	7950201	7950400	0.28236
11	76945301	76945500	0.282357
5	147155801	147156000	0.282353
10	95257901	95258100	0.282351
19	47780901	47781100	0.282347
6	145338601	145338800	0.282346
10	86824101	86824300	0.282341
19	16773301	16773500	0.282321
13	97492501	97492700	0.282319
3	37157301	37157500	0.282317
3	37157401	37157600	0.282317
7	143105701	143105900	0.282314
12	70110301	70110500	0.282313
11	5991301	5991500	0.282306
3	104752901	104753100	0.282305
2	127507101	127507300	0.282298
16	38549301	38549500	0.282298
3	37657201	37657400	0.282291
2	152687601	152687800	0.282287
16	37656101	37656300	0.282282
5	20704201	20704400	0.282281
7	126832001	126832200	0.282276
10	45917001	45917200	0.282265
10	45917101	45917300	0.282265
5	24167401	24167600	0.282265
3	67583101	67583300	0.282263
5	66784601	66784800	0.282258
13	21277301	21277500	0.282254
4	136287601	136287800	0.282247
6	117756201	117756400	0.282246
12	40594401	40594600	0.282238
6	8485701	8485900	0.282235
8	124150501	124150700	0.282234
2	110230001	110230200	0.282232
8	9793501	9793700	0.282231
14	31782001	31782200	0.282231
9	108825001	108825200	0.28222
12	20920101	20920300	0.282218
3	129634701	129634900	0.282216
5	114052201	114052400	0.282211
5	101647001	101647200	0.28221
8	124651601	124651800	0.282206
7	78540101	78540300	0.2822
7	82648401	82648600	0.282197
1	140246801	140247000	0.282197
18	42467901	42468100	0.282193
3	9709201	9709400	0.282187
11	70777401	70777600	0.282185
13	75652801	75653000	0.282185
4	127171501	127171700	0.282176
2	127790201	127790400	0.28217
2	127790301	127790500	0.28217
11	20114001	20114200	0.28217
11	49872101	49872300	0.282167
5	38571101	38571300	0.282167
5	38571201	38571400	0.282167
17	45195801	45196000	0.282158
7	133698101	133698300	0.282154
1	151977801	151978000	0.282147
11	50290201	50290400	0.282144
7	26711401	26711600	0.28214
7	26711501	26711700	0.28214
1	161131601	161131800	0.282129
1	136007401	136007600	0.282129
15	99040101	99040300	0.282127
2	171994201	171994400	0.282124
8	124567001	124567200	0.282117
11	96344501	96344700	0.282115
14	21484501	21484700	0.282114
1	19104501	19104700	0.28211
17	43358101	43358300	0.282101
5	23461901	23462100	0.282099
5	67647801	67648000	0.282098
15	91609701	91609900	0.282094
7	44374501	44374700	0.282093
8	48016701	48016900	0.28209
1	92933901	92934100	0.282089
18	22343301	22343500	0.282085
15	65637701	65637900	0.282085
7	24585501	24585700	0.282083
8	46151501	46151700	0.282071
8	80688401	80688600	0.282067
4	130306701	130306900	0.282063
11	82662201	82662400	0.282062
9	66980601	66980800	0.282056
4	95871401	95871600	0.282039
4	95871501	95871700	0.282039
16	28850201	28850400	0.282039
19	32215201	32215400	0.282036
2	30894101	30894300	0.282035
11	95666501	95666700	0.282034
6	84697401	84697600	0.282034
10	7792601	7792800	0.282033
15	97028601	97028800	0.28203
1	71913201	71913400	0.282017
1	191054801	191055000	0.282015
2	71039501	71039700	0.282013
15	81958101	81958300	0.282012
15	38661101	38661300	0.282012
19	9980601	9980800	0.282012
14	6756801	6757000	0.282009
12	71829601	71829800	0.282008
5	149344101	149344300	0.282008
13	101805701	101805900	0.281999
1	69140601	69140800	0.281998
12	118930901	118931100	0.281986
5	38702101	38702300	0.281981
10	69888901	69889100	0.281975
12	84038801	84039000	0.281967
1	120075501	120075700	0.281961
13	12680801	12681000	0.281958
6	29633101	29633300	0.281949
4	20032001	20032200	0.281921
4	20032101	20032300	0.281921
9	60834101	60834300	0.281919
9	60834201	60834400	0.281919
16	50732901	50733100	0.281918
12	99562601	99562800	0.28189
19	56811501	56811700	0.281887
8	105260301	105260500	0.281886
2	84523501	84523700	0.281884
14	27808101	27808300	0.281882
11	68399101	68399300	0.28188
4	120667501	120667700	0.281871
9	96544201	96544400	0.281865
11	80821801	80822000	0.281861
5	21258001	21258200	0.281857
11	78360101	78360300	0.281857
5	144725601	144725800	0.281849
8	64834401	64834600	0.28184
10	128323501	128323700	0.281836
5	43235201	43235400	0.281833
5	134500101	134500300	0.281821
4	53634301	53634500	0.281815
11	72221301	72221500	0.281806
3	107188501	107188700	0.281806
3	33143901	33144100	0.281806
14	45654701	45654900	0.281799
11	60377801	60378000	0.281791
4	150465701	150465900	0.28179
2	77519401	77519600	0.281785
13	46024701	46024900	0.281784
9	91360801	91361000	0.281779
15	10203101	10203300	0.281771
15	10203201	10203400	0.281771
13	59228101	59228300	0.281762
8	68880401	68880600	0.281756
2	5893601	5893800	0.281754
8	20281301	20281500	0.281744
17	71997801	71998000	0.281741
5	120619501	120619700	0.281729
15	36283601	36283800	0.281721
12	76790701	76790900	0.281721
19	43689301	43689500	0.28172
4	88789401	88789600	0.281717
19	53893701	53893900	0.281708
12	114981801	114982000	0.281704
3	133549901	133550100	0.2817
16	32595201	32595400	0.281694
1	145455701	145455900	0.281693
8	45454101	45454300	0.281684
18	75594301	75594500	0.281657
7	80208401	80208600	0.281653
9	65605401	65605600	0.281649
5	113929701	113929900	0.281649
9	62406601	62406800	0.281646
5	72653701	72653900	0.281646
5	116438101	116438300	0.281643
2	92432901	92433100	0.281637
14	31268001	31268200	0.281634
6	42257301	42257500	0.281617
4	43374001	43374200	0.281612
4	43374101	43374300	0.281612
2	164397201	164397400	0.281611
14	101886801	101887000	0.28161
7	30090001	30090200	0.281606
6	136172701	136172900	0.281605
9	65593601	65593800	0.281604
18	24559301	24559500	0.281604
3	84848901	84849100	0.281599
17	50070101	50070300	0.281595
5	18088101	18088300	0.28159
2	132816201	132816400	0.281589
7	28312401	28312600	0.28158
4	80910501	80910700	0.281568
5	100304801	100305000	0.281558
2	73566801	73567000	0.281552
9	109038801	109039000	0.281552
13	55623501	55623700	0.28155
15	68259701	68259900	0.281542
5	119310001	119310200	0.281541
5	43223401	43223600	0.281522
2	68862701	68862900	0.281521
14	55785301	55785500	0.28152
4	129190301	129190500	0.281509
9	80386701	80386900	0.281507
7	3204701	3204900	0.281505
9	71732201	71732400	0.281496
3	89102201	89102400	0.281494
12	105030101	105030300	0.281493
15	73246701	73246900	0.281489
4	134981901	134982100	0.281484
2	165160501	165160700	0.281478
2	165160601	165160800	0.281478
5	144733901	144734100	0.281474
5	144734001	144734200	0.281474
16	91728601	91728800	0.281469
7	46853701	46853900	0.281464
15	103250101	103250300	0.281459
15	103250201	103250400	0.281459
13	97292401	97292600	0.281459
19	3227201	3227400	0.281458
3	127949301	127949500	0.281453
9	71592401	71592600	0.281443
5	142547201	142547400	0.281439
7	45475801	45476000	0.281433
19	9980401	9980600	0.281423
1	88144301	88144500	0.281409
16	21988101	21988300	0.281405
4	141230101	141230300	0.281404
10	86475301	86475500	0.281403
8	121077501	121077700	0.281385
2	59471001	59471200	0.281384
2	77709401	77709600	0.281382
4	88782101	88782300	0.281381
12	31440101	31440300	0.281379
12	31440201	31440400	0.281379
2	131443701	131443900	0.281373
1	163311801	163312000	0.281373
15	12194001	12194200	0.281373
4	142238201	142238400	0.281371
15	10983801	10984000	0.281359
1	172321901	172322100	0.281349
19	46682901	46683100	0.281345
13	111868001	111868200	0.281344
18	33317101	33317300	0.281334
12	86889501	86889700	0.281329
14	79533401	79533600	0.281324
12	83922201	83922400	0.281323
17	23602501	23602700	0.281321
3	152761101	152761300	0.281302
14	5070001	5070200	0.281301
12	102440601	102440800	0.281299
4	154143201	154143400	0.281291
4	32571101	32571300	0.281284
2	105679901	105680100	0.281281
3	131491201	131491400	0.281278
12	44051701	44051900	0.281278
13	107954901	107955100	0.281277
11	97781401	97781600	0.281265
12	76152201	76152400	0.281257
6	72101701	72101900	0.281257
9	15502701	15502900	0.281237
9	15502801	15503000	0.281237
5	38219101	38219300	0.281234
17	69266401	69266600	0.28123
19	40935201	40935400	0.281227
6	113624801	113625000	0.281224
10	116482301	116482500	0.281217
6	99694301	99694500	0.281212
7	46942301	46942500	0.281211
10	93490501	93490700	0.281204
10	93490601	93490800	0.281204
1	182765701	182765900	0.281193
11	119258801	119259000	0.281183
17	56763201	56763400	0.281178
12	86700301	86700500	0.281165
9	40074201	40074400	0.281158
5	85991901	85992100	0.281156
5	85992001	85992200	0.281156
10	66853101	66853300	0.281151
12	83921901	83922100	0.281147
11	59103501	59103700	0.281146
3	89094001	89094200	0.281139
4	151775501	151775700	0.281133
4	119592701	119592900	0.281128
13	39441101	39441300	0.28112
13	23757201	23757400	0.281113
5	93037301	93037500	0.281106
11	104618801	104619000	0.281102
6	59415401	59415600	0.281099
6	59415501	59415700	0.281099
1	185362401	185362600	0.281081
7	18211001	18211200	0.281077
11	54972801	54973000	0.281077
10	95153401	95153600	0.281074
16	72734201	72734400	0.28107
6	106118601	106118800	0.281068
9	13748401	13748600	0.281065
9	13748501	13748700	0.281065
7	130766901	130767100	0.281062
4	53110301	53110500	0.281059
9	3404701	3404900	0.281058
11	30986001	30986200	0.281039
4	107190501	107190700	0.281017
2	122298401	122298600	0.281017
17	66101801	66102000	0.281009
9	78503401	78503600	0.281004
17	45120401	45120600	0.280999
14	14087101	14087300	0.280999
15	28316001	28316200	0.280998
7	79544001	79544200	0.280997
6	127145801	127146000	0.280983
15	41789501	41789700	0.280978
13	110398001	110398200	0.280976
13	56296401	56296600	0.280974
8	34761301	34761500	0.280969
15	95049601	95049800	0.280966
13	8468401	8468600	0.280963
12	23758801	23759000	0.280957
6	102564001	102564200	0.280953
19	28790801	28791000	0.280952
10	80446601	80446800	0.280952
15	50261501	50261700	0.280945
15	50261601	50261800	0.280945
11	114764001	114764200	0.280944
11	69513901	69514100	0.280937
15	97830701	97830900	0.280934
4	135623601	135623800	0.280932
4	99222201	99222400	0.280932
4	53398501	53398700	0.280928
8	13955101	13955300	0.280927
19	32484901	32485100	0.280927
17	25986201	25986400	0.280923
11	70520801	70521000	0.28092
5	72365601	72365800	0.280919
5	72365701	72365900	0.280919
15	66825201	66825400	0.280912
1	37301001	37301200	0.280909
13	91459401	91459600	0.280896
13	91459501	91459700	0.280896
3	108067601	108067800	0.280895
17	85799701	85799900	0.280889
3	145879001	145879200	0.280889
8	34922201	34922400	0.280886
18	58838001	58838200	0.280886
5	92348901	92349100	0.28088
11	60510001	60510200	0.28088
7	135535901	135536100	0.280878
1	40619101	40619300	0.280871
6	136995701	136995900	0.280867
10	7063001	7063200	0.28086
16	8492001	8492200	0.28085
13	18743701	18743900	0.28083
14	119140301	119140500	0.280825
7	38167601	38167800	0.280823
13	23621001	23621200	0.28082
17	78163801	78164000	0.280818
7	13037401	13037600	0.280817
10	127082001	127082200	0.280809
8	70503001	70503200	0.280807
9	61474101	61474300	0.280806
8	94183101	94183300	0.280805
13	101055501	101055700	0.280799
8	93128101	93128300	0.280797
8	93128201	93128400	0.280797
12	28898901	28899100	0.280793
1	162358101	162358300	0.28079
12	82586901	82587100	0.280775
13	23685701	23685900	0.280771
5	130742301	130742500	0.280771
2	91904401	91904600	0.28077
2	25577701	25577900	0.280762
19	22917201	22917400	0.280761
5	29972601	29972800	0.28076
5	29972701	29972900	0.28076
9	48646301	48646500	0.280757
6	22834901	22835100	0.280751
1	172468501	172468700	0.280749
9	62406801	62407000	0.280746
9	79792801	79793000	0.280743
9	15495901	15496100	0.280743
14	55565901	55566100	0.280739
11	85831701	85831900	0.280734
5	115912201	115912400	0.280734
13	81065301	81065500	0.280725
9	101690301	101690500	0.280719
2	73280301	73280500	0.280716
2	31785101	31785300	0.280705
6	83315801	83316000	0.280697
12	118457801	118458000	0.280691
15	88662801	88663000	0.280676
19	36779301	36779500	0.280673
12	86715401	86715600	0.280668
10	70014301	70014500	0.280663
4	94555901	94556100	0.280647
2	34026301	34026500	0.280647
2	34026401	34026600	0.280647
7	138942201	138942400	0.280643
12	100519101	100519300	0.28064
4	97775301	97775500	0.280639
7	91263701	91263900	0.280638
5	24424001	24424200	0.280638
14	20730601	20730800	0.280637
8	72444001	72444200	0.280637
13	94847801	94848000	0.280635
4	6513101	6513300	0.28063
19	3855801	3856000	0.280628
19	3855901	3856100	0.280628
11	118289001	118289200	0.280628
11	106194701	106194900	0.280611
11	94146701	94146900	0.280608
4	65373401	65373600	0.280599
8	80880701	80880900	0.280598
4	123374401	123374600	0.280597
11	75540501	75540700	0.280588
18	77849401	77849600	0.280587
4	53600501	53600700	0.280583
15	44836301	44836500	0.280582
2	6100401	6100600	0.280581
13	60706801	60707000	0.280578
11	75159701	75159900	0.280572
9	113645501	113645700	0.280569
5	133173501	133173700	0.280562
10	122800801	122801000	0.280561
6	38821601	38821800	0.28056
6	99668701	99668900	0.280559
10	69353001	69353200	0.280558
8	9233401	9233600	0.280553
2	181864401	181864600	0.280551
19	57415301	57415500	0.28055
2	23068701	23068900	0.280545
12	21227801	21228000	0.280542
12	21227901	21228100	0.280542
7	24956001	24956200	0.280541
9	46127601	46127800	0.280536
10	60185801	60186000	0.28053
15	84260501	84260700	0.280523
6	29769401	29769600	0.280519
11	100870501	100870700	0.280505
1	88260801	88261000	0.280499
8	85441701	85441900	0.280496
17	65541301	65541500	0.280496
9	44321601	44321800	0.28049
4	121002401	121002600	0.280485
16	94788201	94788400	0.280483
2	74702501	74702700	0.280479
14	57999601	57999800	0.280457
4	41464601	41464800	0.280447
16	32913001	32913200	0.280439
18	37954701	37954900	0.280434
11	62555401	62555600	0.280434
11	62555501	62555700	0.280434
3	82876701	82876900	0.280432
7	127260801	127261000	0.28043
9	42471301	42471500	0.280427
8	122959901	122960100	0.280425
5	123039501	123039700	0.280422
6	95180501	95180700	0.280421
6	95180601	95180800	0.280421
5	100333801	100334000	0.280418
6	46167901	46168100	0.28041
8	122118901	122119100	0.280406
5	116029701	116029900	0.280385
11	4975901	4976100	0.280381
17	58911801	58912000	0.280381
3	149070301	149070500	0.280362
9	45432101	45432300	0.280361
11	30158201	30158400	0.280347
9	47637601	47637800	0.280334
16	46022801	46023000	0.280326
16	46022901	46023100	0.280326
4	40020501	40020700	0.28032
4	40020601	40020800	0.28032
6	125320901	125321100	0.280311
14	121364601	121364800	0.280303
9	66239601	66239800	0.2803
11	54522801	54523000	0.280293
17	80096001	80096200	0.28029
4	40972101	40972300	0.280285
4	153175701	153175900	0.280279
11	108322201	108322400	0.280275
15	80923901	80924100	0.280271
8	46241701	46241900	0.280261
8	46241801	46242000	0.280261
15	97277201	97277400	0.280261
12	56612301	56612500	0.280258
6	57534701	57534900	0.280256
6	133706801	133707000	0.280253
9	44642501	44642700	0.280253
12	98674401	98674600	0.280253
11	97188901	97189100	0.280251
9	64281101	64281300	0.28023
11	19829801	19830000	0.280217
18	73704201	73704400	0.280214
10	95117501	95117700	0.28021
14	56155401	56155600	0.280204
2	120730401	120730600	0.280203
11	69325401	69325600	0.280202
14	47419801	47420000	0.280198
4	97774501	97774700	0.280198
6	73232101	73232300	0.280187
3	131364901	131365100	0.280179
7	79296501	79296700	0.280176
9	44588701	44588900	0.280175
11	111532601	111532800	0.280171
12	59798201	59798400	0.280161
11	72207701	72207900	0.280144
7	118856101	118856300	0.280141
1	90997601	90997800	0.280124
6	53794601	53794800	0.280122
14	19327601	19327800	0.280104
11	57830001	57830200	0.280098
9	107374201	107374400	0.280094
2	113536001	113536200	0.280055
1	130710601	130710800	0.280055
4	133007801	133008000	0.280054
14	8315201	8315400	0.280054
11	116433601	116433800	0.280051
6	15893901	15894100	0.280051
12	28912101	28912300	0.280043
2	170205601	170205800	0.280038
15	63662301	63662500	0.280038
19	4854801	4855000	0.280036
10	41816901	41817100	0.280008
13	46736601	46736800	0.280003
6	16504001	16504200	0.279988
7	100550501	100550700	0.279983
1	87541501	87541700	0.279981
17	12212401	12212600	0.279963
10	42587301	42587500	0.27996
14	41128101	41128300	0.279948
6	114925401	114925600	0.279946
9	114801201	114801400	0.279944
2	25877501	25877700	0.279934
7	92740601	92740800	0.279931
1	54957201	54957400	0.279929
2	128204001	128204200	0.279927
3	136086201	136086400	0.279924
1	61552801	61553000	0.279911
9	44126001	44126200	0.279909
10	81863701	81863900	0.279903
18	67341901	67342100	0.279903
11	53509101	53509300	0.279891
15	36960201	36960400	0.279889
14	34591601	34591800	0.279877
11	67353001	67353200	0.279876
1	52100701	52100900	0.27987
11	12373301	12373500	0.279866
13	100669701	100669900	0.279858
13	34521901	34522100	0.279855
3	89862201	89862400	0.279841
10	40883101	40883300	0.279839
2	130663901	130664100	0.279839
17	88753101	88753300	0.279837
7	79494801	79495000	0.279834
7	72004501	72004700	0.279834
13	54606101	54606300	0.279832
13	54606201	54606400	0.279832
14	43736601	43736800	0.279831
17	81001201	81001400	0.279831
13	100866201	100866400	0.279831
17	7321501	7321700	0.279828
17	7321601	7321800	0.279828
4	124028001	124028200	0.279827
7	29519801	29520000	0.279818
4	83317001	83317200	0.279817
1	131528701	131528900	0.279814
8	90870001	90870200	0.279811
9	35496001	35496200	0.279806
4	63409901	63410100	0.279805
3	54586001	54586200	0.279802
4	156085301	156085500	0.279801
16	57339801	57340000	0.279798
4	98903201	98903400	0.279782
8	12482401	12482600	0.27978
5	115790501	115790700	0.279778
13	50321901	50322100	0.279777
5	142478601	142478800	0.279766
2	104743201	104743400	0.279764
14	99616801	99617000	0.279756
9	14785001	14785200	0.279753
2	155075001	155075200	0.279744
3	153911501	153911700	0.279742
11	61264701	61264900	0.279739
15	39782901	39783100	0.279732
14	96362801	96363000	0.279724
13	52928601	52928800	0.279722
6	35254601	35254800	0.279721
14	104360801	104361000	0.27972
2	169272801	169273000	0.279719
10	67729401	67729600	0.279708
13	62652701	62652900	0.279707
13	62652801	62653000	0.279707
16	44484001	44484200	0.279704
13	119232501	119232700	0.279704
4	10453301	10453500	0.279702
4	120227101	120227300	0.279701
3	144977701	144977900	0.2797
10	126386301	126386500	0.279695
4	148193601	148193800	0.279693
2	121303301	121303500	0.279692
7	45703401	45703600	0.279691
9	78456901	78457100	0.279689
2	17363501	17363700	0.279686
12	117769301	117769500	0.279672
8	25989901	25990100	0.279671
14	8099701	8099900	0.279667
11	114960701	114960900	0.279654
11	114960801	114961000	0.279654
5	15041901	15042100	0.27965
7	135465601	135465800	0.279648
4	152230101	152230300	0.279622
16	69591901	69592100	0.27962
16	69592001	69592200	0.27962
2	177073901	177074100	0.27962
19	4811201	4811400	0.279604
11	103028301	103028500	0.279594
10	27133301	27133500	0.279592
5	144466901	144467100	0.279591
6	116263601	116263800	0.27958
2	150837201	150837400	0.279573
19	17334601	17334800	0.279569
2	132716201	132716400	0.279565
8	3568701	3568900	0.279552
3	144981001	144981200	0.27955
8	121949701	121949900	0.279547
8	71908801	71909000	0.279543
3	88836001	88836200	0.279538
13	6863501	6863700	0.279538
11	98967201	98967400	0.279536
7	116306901	116307100	0.279533
9	50616501	50616700	0.27953
19	44407901	44408100	0.279527
12	87268001	87268200	0.279524
4	98082701	98082900	0.279518
10	75832401	75832600	0.279509
9	21266401	21266600	0.279507
13	37944201	37944400	0.279507
13	37944301	37944500	0.279507
5	105520501	105520700	0.279499
6	17584201	17584400	0.279497
10	110707601	110707800	0.279488
10	43089901	43090100	0.279488
6	136553801	136554000	0.279486
13	74563801	74564000	0.279485
16	57232401	57232600	0.279483
7	29158201	29158400	0.279482
12	114406501	114406700	0.279479
11	101087701	101087900	0.279479
6	120555901	120556100	0.279472
10	69008901	69009100	0.279467
16	29689601	29689800	0.279467
4	88802301	88802500	0.27946
15	31600801	31601000	0.279457
5	43360401	43360600	0.279427
9	64252801	64253000	0.279417
19	36808901	36809100	0.279413
1	130514601	130514800	0.279412
19	10104701	10104900	0.279409
8	79386301	79386500	0.279405
18	10826701	10826900	0.2794
3	122732001	122732200	0.279398
5	24165501	24165700	0.279393
17	31479801	31480000	0.27937
7	143829401	143829600	0.279366
9	105053701	105053900	0.279361
9	54661201	54661400	0.279361
10	26373001	26373200	0.279356
16	33343801	33344000	0.279355
14	61056901	61057100	0.279351
5	33378701	33378900	0.279343
12	23314601	23314800	0.279341
16	4702001	4702200	0.279339
14	22801001	22801200	0.279338
2	40862401	40862600	0.279333
9	61917001	61917200	0.279332
7	92966301	92966500	0.279332
5	120938501	120938700	0.279332
14	6108501	6108700	0.279318
3	104992601	104992800	0.279313
4	131819201	131819400	0.279308
2	158570301	158570500	0.279301
9	24422301	24422500	0.279297
9	40876501	40876700	0.279297
16	76365701	76365900	0.279296
2	132039801	132040000	0.279285
5	124733801	124734000	0.279284
11	57624701	57624900	0.279281
11	57624801	57625000	0.279281
13	89551501	89551700	0.279281
13	89551601	89551800	0.279281
8	10212401	10212600	0.279272
2	173097401	173097600	0.27927
2	74790301	74790500	0.279269
2	6280001	6280200	0.279269
2	6280101	6280300	0.279269
12	102799701	102799900	0.279264
19	60055001	60055200	0.279263
6	116350601	116350800	0.279261
3	14679501	14679700	0.27926
13	113831001	113831200	0.27925
13	100493201	100493400	0.279249
17	3450801	3451000	0.279245
11	62996401	62996600	0.279244
11	69622201	69622400	0.279223
10	127176301	127176500	0.279223
18	68851201	68851400	0.279222
18	68851301	68851500	0.279222
X	50572401	50572600	0.27922
19	21767901	21768100	0.279219
7	82252501	82252700	0.279217
7	82252601	82252800	0.279217
4	34883601	34883800	0.279209
9	54865301	54865500	0.279199
19	55926501	55926700	0.27919
15	38701101	38701300	0.279184
5	124248001	124248200	0.279175
10	128673001	128673200	0.279165
15	9114301	9114500	0.279163
1	180247801	180248000	0.279163
1	191925601	191925800	0.279162
7	30421601	30421800	0.27916
5	77459401	77459600	0.279159
8	90816701	90816900	0.279158
11	83474001	83474200	0.279157
10	63439701	63439900	0.279152
6	39380001	39380200	0.279151
11	102189401	102189600	0.27915
6	6212801	6213000	0.27915
2	33886501	33886700	0.279147
12	33429201	33429400	0.279143
17	43419501	43419700	0.279142
10	95291601	95291800	0.279138
2	23038301	23038500	0.279137
4	130947501	130947700	0.279134
16	56795601	56795800	0.279134
12	88911101	88911300	0.279131
10	20518501	20518700	0.27913
9	60251901	60252100	0.279124
5	37024501	37024700	0.279115
7	137445301	137445500	0.279114
10	27133001	27133200	0.279113
10	27133101	27133300	0.279113
5	124029901	124030100	0.27911
15	103183501	103183700	0.279107
9	113742501	113742700	0.2791
13	81793601	81793800	0.279099
10	86047801	86048000	0.279095
1	135817201	135817400	0.279093
3	33024601	33024800	0.279085
9	96763901	96764100	0.279078
17	35978301	35978500	0.279075
18	67701201	67701400	0.279075
9	108719701	108719900	0.279069
13	55463801	55464000	0.279059
19	23652801	23653000	0.279052
4	155859101	155859300	0.279042
3	87884501	87884700	0.279041
10	76345801	76346000	0.27904
5	67025301	67025500	0.279037
8	121087601	121087800	0.279035
10	40064301	40064500	0.27903
13	47249501	47249700	0.279024
17	10356201	10356400	0.279021
2	151495701	151495900	0.279017
13	55214601	55214800	0.279013
13	55214701	55214900	0.279013
17	84926401	84926600	0.279006
19	47051001	47051200	0.278997
10	31446601	31446800	0.278991
2	130468601	130468800	0.278987
5	106365301	106365500	0.278985
19	34877201	34877400	0.278977
12	76217101	76217300	0.278972
4	34871001	34871200	0.278969
8	33390101	33390300	0.278969
6	111161201	111161400	0.278968
6	111161301	111161500	0.278968
14	101931101	101931300	0.278956
4	135626301	135626500	0.278952
2	37442601	37442800	0.278949
6	77634101	77634300	0.278945
10	39096801	39097000	0.278944
9	75320101	75320300	0.278943
14	7657401	7657600	0.278938
7	128257001	128257200	0.278935
7	128257101	128257300	0.278935
1	21233001	21233200	0.278934
13	66312201	66312400	0.278929
11	97674601	97674800	0.278922
11	54256701	54256900	0.278919
4	118152101	118152300	0.278916
4	72165601	72165800	0.278913
4	72165701	72165900	0.278913
7	117334001	117334200	0.278912
3	148943601	148943800	0.278912
6	129255101	129255300	0.278907
2	59962301	59962500	0.278904
4	41064501	41064700	0.278903
11	108269301	108269500	0.278902
12	99097001	99097200	0.278902
16	6791601	6791800	0.278899
8	86585701	86585900	0.278897
7	100179501	100179700	0.278896
19	41886901	41887100	0.278893
4	87881501	87881700	0.278891
4	87881601	87881800	0.278891
14	63176701	63176900	0.278884
10	17983001	17983200	0.278875
16	84824301	84824500	0.278868
14	122362801	122363000	0.278865
3	129535501	129535700	0.278856
10	121882801	121883000	0.278852
11	107263801	107264000	0.278844
4	153633301	153633500	0.27884
1	95316901	95317100	0.278837
10	115586801	115587000	0.278837
6	103649401	103649600	0.278835
16	56716301	56716500	0.278833
15	91191801	91192000	0.278831
8	3499901	3500100	0.278826
13	43936801	43937000	0.278814
13	43936901	43937100	0.278814
1	188147601	188147800	0.278808
10	30843501	30843700	0.278794
2	91920501	91920700	0.278788
13	96786301	96786500	0.278778
11	6853201	6853400	0.278775
17	44738501	44738700	0.278774
9	55939001	55939200	0.278764
16	87688801	87689000	0.278759
10	21843001	21843200	0.278753
12	76837401	76837600	0.278747
18	37860101	37860300	0.278744
6	66534901	66535100	0.278737
7	143751901	143752100	0.278735
4	107929001	107929200	0.278733
1	23379001	23379200	0.278731
1	34510501	34510700	0.278729
13	54864501	54864700	0.278727
6	30738601	30738800	0.278725
14	4649201	4649400	0.278721
2	29582701	29582900	0.278713
18	66467701	66467900	0.278712
12	10224101	10224300	0.27871
12	75839301	75839500	0.278692
5	73209101	73209300	0.278684
6	37404001	37404200	0.278678
4	149445201	149445400	0.278678
9	42759301	42759500	0.278678
2	70567501	70567700	0.278671
2	133156801	133157000	0.27867
19	8705401	8705600	0.278664
7	143829501	143829700	0.278662
7	71544201	71544400	0.278662
11	11729401	11729600	0.278657
11	11729501	11729700	0.278657
9	118184301	118184500	0.278652
8	126594301	126594500	0.278645
11	98729501	98729700	0.278643
19	59414301	59414500	0.278627
11	106216201	106216400	0.278623
8	111825601	111825800	0.278622
8	14393301	14393500	0.278618
8	93495401	93495600	0.278597
14	63066801	63067000	0.278591
12	80894801	80895000	0.278581
12	80894901	80895100	0.278581
13	51489101	51489300	0.278581
4	41506501	41506700	0.278573
6	103810701	103810900	0.278558
11	102179001	102179200	0.278554
7	126323801	126324000	0.278546
11	117056801	117057000	0.278539
5	92850801	92851000	0.278536
10	59150201	59150400	0.278534
3	63317601	63317800	0.278524
3	120858001	120858200	0.278523
11	73159801	73160000	0.278522
5	117348901	117349100	0.278511
5	90235401	90235600	0.278508
17	53688101	53688300	0.278503
17	53688201	53688400	0.278503
3	37421101	37421300	0.278496
5	90486301	90486500	0.278486
10	24535501	24535700	0.278481
5	75013201	75013400	0.278479
7	118705201	118705400	0.278474
1	136580301	136580500	0.278474
11	53324801	53325000	0.278468
15	64683301	64683500	0.278466
2	163054101	163054300	0.278465
5	117118001	117118200	0.27846
5	117118101	117118300	0.27846
5	33783701	33783900	0.278458
7	29767101	29767300	0.278455
12	110448201	110448400	0.278439
1	66987601	66987800	0.278438
13	119487501	119487700	0.278436
1	71505901	71506100	0.278435
7	120361301	120361500	0.278435
13	6469501	6469700	0.278434
5	106381101	106381300	0.278433
10	118870701	118870900	0.278428
10	96080501	96080700	0.278428
18	12726201	12726400	0.278425
17	44104801	44105000	0.278424
10	61956201	61956400	0.278417
1	63272801	63273000	0.278412
8	124720101	124720300	0.278405
19	3319701	3319900	0.278404
3	146053601	146053800	0.278401
4	152478601	152478800	0.278392
3	90433901	90434100	0.278389
19	45574201	45574400	0.278389
8	110266401	110266600	0.278384
9	111523701	111523900	0.278377
12	112870701	112870900	0.27837
4	151702401	151702600	0.27837
5	127592901	127593100	0.278368
2	15055701	15055900	0.278368
5	71096401	71096600	0.278368
14	4415601	4415800	0.278354
2	110018101	110018300	0.278346
11	116168401	116168600	0.278338
3	41743601	41743800	0.278338
3	37399001	37399200	0.278334
5	65763201	65763400	0.278321
1	93446001	93446200	0.278308
6	93543501	93543700	0.278304
12	87319601	87319800	0.278302
4	86632501	86632700	0.278296
3	108535301	108535500	0.278285
3	108535401	108535600	0.278285
2	25616001	25616200	0.278283
17	35393901	35394100	0.27828
13	39824001	39824200	0.278273
13	36766501	36766700	0.27827
2	151008401	151008600	0.278269
2	167841201	167841400	0.278265
8	104085401	104085600	0.278261
2	44556601	44556800	0.278259
1	17123701	17123900	0.278248
15	27304701	27304900	0.278248
6	137658501	137658700	0.278248
7	138298101	138298300	0.278236
10	22494401	22494600	0.278231
10	22494501	22494700	0.278231
15	95883901	95884100	0.278221
15	9070501	9070700	0.27822
17	88954301	88954500	0.278215
3	133146701	133146900	0.278213
19	29812501	29812700	0.278213
10	61782401	61782600	0.278212
9	20977001	20977200	0.278202
2	151980701	151980900	0.2782
19	46767901	46768100	0.278199
19	46768001	46768200	0.278199
3	60473901	60474100	0.278191
17	86484201	86484400	0.27819
13	80882501	80882700	0.278186
2	131160901	131161100	0.278183
15	89816001	89816200	0.278177
7	144935501	144935700	0.278177
18	16673301	16673500	0.278174
1	88463101	88463300	0.27816
8	46473301	46473500	0.278152
1	186748501	186748700	0.27815
15	75740401	75740600	0.278123
10	128213301	128213500	0.27812
3	97931601	97931800	0.278116
5	75835201	75835400	0.278113
18	60501701	60501900	0.278098
8	110977101	110977300	0.278096
10	120873701	120873900	0.278077
4	42920701	42920900	0.278077
3	122292101	122292300	0.278074
2	128819001	128819200	0.278062
6	91156401	91156600	0.278061
17	72839001	72839200	0.278054
17	72839101	72839300	0.278054
19	50677301	50677500	0.278041
5	88768501	88768700	0.278039
10	127231301	127231500	0.278037
2	30747501	30747700	0.278029
7	95332101	95332300	0.27801
6	17693301	17693500	0.278008
15	76900001	76900200	0.278003
10	110812601	110812800	0.277998
13	34828101	34828300	0.277997
2	9493601	9493800	0.277993
16	4475701	4475900	0.277987
14	19945101	19945300	0.277984
15	76330601	76330800	0.277981
4	88781601	88781800	0.277975
2	18048301	18048500	0.277973
9	107710501	107710700	0.277969
14	46071101	46071300	0.277963
13	51566001	51566200	0.277958
2	164451801	164452000	0.27795
8	46888401	46888600	0.277948
9	92270001	92270200	0.277948
7	98348201	98348400	0.277939
14	41425701	41425900	0.277938
9	107950601	107950800	0.277935
8	106675201	106675400	0.277934
16	95385801	95386000	0.277925
9	101038701	101038900	0.277924
9	99358701	99358900	0.277922
19	37601901	37602100	0.277919
13	23498601	23498800	0.277918
11	54102701	54102900	0.277915
8	34728001	34728200	0.277911
11	32718401	32718600	0.27791
11	32718501	32718700	0.27791
11	82871301	82871500	0.277906
5	147292901	147293100	0.277904
15	10583601	10583800	0.2779
19	6058001	6058200	0.277898
9	35059801	35060000	0.277897
10	99097701	99097900	0.277887
6	54870601	54870800	0.277881
4	41653501	41653700	0.277875
13	34305301	34305500	0.277869
2	153060001	153060200	0.277868
12	20870501	20870700	0.277864
6	124813401	124813600	0.277864
6	96115501	96115700	0.277855
6	51657301	51657500	0.277849
6	51657401	51657600	0.277849
5	30928001	30928200	0.277849
13	62856901	62857100	0.277849
11	72988001	72988200	0.277844
3	108458501	108458700	0.277842
5	122798201	122798400	0.277841
1	160899901	160900100	0.277839
8	13799701	13799900	0.277834
1	6213801	6214000	0.277826
13	93380601	93380800	0.277819
17	13360701	13360900	0.277815
15	100303501	100303700	0.277814
13	40887701	40887900	0.277812
5	128483201	128483400	0.277812
13	101055701	101055900	0.277812
16	90281501	90281700	0.277799
9	105537501	105537700	0.277797
5	140607801	140608000	0.277795
3	129823501	129823700	0.277795
10	69186401	69186600	0.27778
2	61654501	61654700	0.277778
9	35199001	35199200	0.277778
13	51831101	51831300	0.277775
5	130741701	130741900	0.277775
6	100365701	100365900	0.277772
6	31518001	31518200	0.277768
3	94309601	94309800	0.277766
14	118767701	118767900	0.277762
9	44642601	44642800	0.277759
12	9570201	9570400	0.277756
11	75632001	75632200	0.277753
5	105817801	105818000	0.27775
13	52252801	52253000	0.277749
3	108980001	108980200	0.277748
13	80884501	80884700	0.277742
1	159878901	159879100	0.277739
17	14277801	14278000	0.27773
1	138841001	138841200	0.277727
10	21946701	21946900	0.277724
19	21734101	21734300	0.277719
19	6276001	6276200	0.277718
8	106130501	106130700	0.277712
8	106130601	106130800	0.277712
6	144492901	144493100	0.277709
6	144493001	144493200	0.277709
19	44197701	44197900	0.277702
19	44197801	44198000	0.277702
14	79487001	79487200	0.277686
4	22479701	22479900	0.277685
6	22287601	22287800	0.277682
15	99724101	99724300	0.277673
X	9244901	9245100	0.277669
17	83525801	83526000	0.277666
12	24705401	24705600	0.277664
4	132885201	132885400	0.277664
13	58216301	58216500	0.277661
6	143110601	143110800	0.277659
1	149923601	149923800	0.277657
6	121130401	121130600	0.277644
18	64019001	64019200	0.277634
11	95701401	95701600	0.277633
14	55105201	55105400	0.277625
1	191908501	191908700	0.277625
11	68875301	68875500	0.277619
2	125135401	125135600	0.277589
11	119405901	119406100	0.277585
14	51941301	51941500	0.277584
4	140383401	140383600	0.277579
4	111626501	111626700	0.277572
16	95440201	95440400	0.277571
6	16798001	16798200	0.277564
5	117118201	117118400	0.277563
5	117118301	117118500	0.277563
2	180590101	180590300	0.277558
11	89069201	89069400	0.277544
3	27964301	27964500	0.277543
16	84834101	84834300	0.277538
9	48646201	48646400	0.277532
5	92438401	92438600	0.277528
7	44891801	44892000	0.277524
5	65091501	65091700	0.277518
4	127186801	127187000	0.277513
9	107665701	107665900	0.277509
11	57820001	57820200	0.277505
16	38169801	38170000	0.277505
12	46709401	46709600	0.277501
14	41723601	41723800	0.277496
11	8720101	8720300	0.277489
12	55079701	55079900	0.277489
15	36282101	36282300	0.277487
11	4112501	4112700	0.277477
18	35598901	35599100	0.277469
3	153691301	153691500	0.277468
7	44748901	44749100	0.277454
5	67530101	67530300	0.277453
18	22343501	22343700	0.27745
14	59623701	59623900	0.277449
13	113639201	113639400	0.277447
9	54289901	54290100	0.277445
6	67532401	67532600	0.277436
7	43672001	43672200	0.277435
10	58907301	58907500	0.277433
10	58907401	58907600	0.277433
16	31918301	31918500	0.277428
10	19692101	19692300	0.277424
15	100527801	100528000	0.277422
9	36767401	36767600	0.27742
7	44820201	44820400	0.277411
16	30592101	30592300	0.277408
1	153097201	153097400	0.277407
6	134366901	134367100	0.277406
16	76314701	76314900	0.277397
16	13628201	13628400	0.277395
2	155728801	155729000	0.277392
12	65173801	65174000	0.277391
8	8618801	8619000	0.277389
11	78691101	78691300	0.277388
6	71632101	71632300	0.277386
8	113582701	113582900	0.277378
16	33883601	33883800	0.277368
1	153451401	153451600	0.277364
4	117120601	117120800	0.277359
5	114575201	114575400	0.277358
1	164275201	164275400	0.277355
4	137659401	137659600	0.277344
14	53654901	53655100	0.277342
16	78197701	78197900	0.27734
15	75119001	75119200	0.277329
16	23294101	23294300	0.277325
14	75829101	75829300	0.277319
13	21783101	21783300	0.277315
16	43539501	43539700	0.277308
4	139684401	139684600	0.277306
10	128230901	128231100	0.277301
4	99654101	99654300	0.277295
8	125569001	125569200	0.277295
1	33936601	33936800	0.277294
1	33936701	33936900	0.277294
5	33431501	33431700	0.277289
6	86209801	86210000	0.277287
1	74915901	74916100	0.277284
5	30814401	30814600	0.27728
12	104419301	104419500	0.277274
7	80325901	80326100	0.277269
8	8713401	8713600	0.277267
1	180313501	180313700	0.277263
14	61650501	61650700	0.277255
7	125965001	125965200	0.277252
1	136445201	136445400	0.277246
1	160339401	160339600	0.277244
12	31654701	31654900	0.277235
11	105588801	105589000	0.277233
2	132236101	132236300	0.277231
17	34957501	34957700	0.277227
4	83739101	83739300	0.277223
13	29638001	29638200	0.277213
7	132601201	132601400	0.277213
2	73527001	73527200	0.277204
5	116428301	116428500	0.2772
5	30774601	30774800	0.277196
11	68827101	68827300	0.277192
15	12194801	12195000	0.277185
14	52103201	52103400	0.277176
1	106722101	106722300	0.277175
10	96691101	96691300	0.277175
2	74683501	74683700	0.277173
9	30968001	30968200	0.277173
4	26346201	26346400	0.277156
14	29940401	29940600	0.277151
9	91291401	91291600	0.277151
14	122375901	122376100	0.277146
10	93846301	93846500	0.277146
5	65976101	65976300	0.277141
2	165522501	165522700	0.277128
4	46137901	46138100	0.277122
5	149335701	149335900	0.277108
11	78177601	78177800	0.277107
7	110946801	110947000	0.277101
6	72164801	72165000	0.2771
9	116253701	116253900	0.277095
8	13356201	13356400	0.277085
3	62458501	62458700	0.277079
19	55652901	55653100	0.277078
9	83265701	83265900	0.277077
13	12616501	12616700	0.277063
3	79842601	79842800	0.277063
19	5728601	5728800	0.277051
13	37537801	37538000	0.277044
2	22896201	22896400	0.277041
13	102906801	102907000	0.277039
4	41064601	41064800	0.277036
8	40308701	40308900	0.277033
15	12275801	12276000	0.277032
15	77684001	77684200	0.277031
17	9669601	9669800	0.277028
9	90457501	90457700	0.277012
11	62280301	62280500	0.277001
6	5633101	5633300	0.276999
6	131387801	131388000	0.276996
1	13697401	13697600	0.276991
5	113772101	113772300	0.27699
10	84986401	84986600	0.276986
6	145121701	145121900	0.276975
17	50454101	50454300	0.276971
14	76077301	76077500	0.276962
2	121290601	121290800	0.276962
2	121290701	121290900	0.276962
15	88881701	88881900	0.276962
2	20899101	20899300	0.276956
2	20899201	20899400	0.276956
5	134558001	134558200	0.276953
4	4758601	4758800	0.276947
8	92402701	92402900	0.276935
8	24420601	24420800	0.276929
6	86197101	86197300	0.276922
2	146823401	146823600	0.276913
10	58226401	58226600	0.276912
3	120784801	120785000	0.276911
8	126141001	126141200	0.276902
8	126141101	126141300	0.276902
7	88482601	88482800	0.276901
10	83036601	83036800	0.27689
17	37049501	37049700	0.276887
12	15652901	15653100	0.276881
13	21716901	21717100	0.27688
15	12895601	12895800	0.276873
12	54986701	54986900	0.276868
8	36210701	36210900	0.276854
12	57534201	57534400	0.276853
11	121420701	121420900	0.276852
15	76068801	76069000	0.276851
12	86142401	86142600	0.276836
12	86142501	86142700	0.276836
8	80688301	80688500	0.276836
8	81774201	81774400	0.276835
7	127675201	127675400	0.276824
9	44320401	44320600	0.276823
7	51987001	51987200	0.276822
9	4793901	4794100	0.276817
7	25681501	25681700	0.276815
8	94180301	94180500	0.276814
8	94180401	94180600	0.276814
18	62250301	62250500	0.27681
18	39241901	39242100	0.27681
7	139339001	139339200	0.276807
7	100607101	100607300	0.276801
17	74717501	74717700	0.276794
5	143925901	143926100	0.276793
2	118411901	118412100	0.27679
1	66895501	66895700	0.276783
7	6157901	6158100	0.27678
18	42394601	42394800	0.27678
8	33931801	33932000	0.276777
10	59991301	59991500	0.276777
17	66451101	66451300	0.276767
19	53120001	53120200	0.276766
19	53120101	53120300	0.276766
18	67700901	67701100	0.276763
2	68124801	68125000	0.27676
8	11423401	11423600	0.276744
1	170867001	170867200	0.276738
15	31589701	31589900	0.276737
9	75436001	75436200	0.276728
17	3487901	3488100	0.276725
5	147494301	147494500	0.276722
11	102102701	102102900	0.276711
6	34041101	34041300	0.276711
8	104091401	104091600	0.276701
10	58226801	58227000	0.276699
10	58226901	58227100	0.276699
6	52219501	52219700	0.276696
6	52219601	52219800	0.276696
6	131294201	131294400	0.276694
17	80291301	80291500	0.276692
18	73706501	73706700	0.276684
12	86984401	86984600	0.276675
15	88537101	88537300	0.276671
5	123135201	123135400	0.276669
4	119111901	119112100	0.276659
3	129902601	129902800	0.276653
6	113911101	113911300	0.276649
19	32868801	32869000	0.276645
3	97929001	97929200	0.276641
5	143076101	143076300	0.276633
5	143076201	143076400	0.276633
6	112484201	112484400	0.276626
10	23450901	23451100	0.276625
7	75399201	75399400	0.276621
3	157424601	157424800	0.276621
3	157424701	157424900	0.276621
8	8484601	8484800	0.27662
10	110812701	110812900	0.276618
4	125835301	125835500	0.276615
19	5727101	5727300	0.276601
17	6397201	6397400	0.276589
8	72222001	72222200	0.276586
8	72222101	72222300	0.276586
12	20416501	20416700	0.276586
2	11113301	11113500	0.276582
11	35895301	35895500	0.276574
18	67288401	67288600	0.276568
14	57058301	57058500	0.276566
5	137764801	137765000	0.276562
X	130810901	130811100	0.276555
X	130811001	130811200	0.276555
7	127322201	127322400	0.276551
2	13776701	13776900	0.276544
13	5690601	5690800	0.276532
6	113605501	113605700	0.276525
8	83442901	83443100	0.276522
5	44240801	44241000	0.276519
2	72020801	72021000	0.276519
11	102338501	102338700	0.276512
11	110399901	110400100	0.276511
6	124815601	124815800	0.276507
12	81619801	81620000	0.276505
8	109779701	109779900	0.276502
10	93488901	93489100	0.276496
4	41275501	41275700	0.276491
3	83004701	83004900	0.276486
12	76431601	76431800	0.276486
14	36970501	36970700	0.276482
1	170325601	170325800	0.276471
12	83488701	83488900	0.276469
10	120171301	120171500	0.276464
9	104038501	104038700	0.276454
2	145169601	145169800	0.276451
8	56231001	56231200	0.276434
12	24172801	24173000	0.27643
3	135423801	135424000	0.276418
5	107789801	107790000	0.276418
15	74814201	74814400	0.276416
12	80886001	80886200	0.276415
17	14203101	14203300	0.276407
8	44937601	44937800	0.276402
17	35122001	35122200	0.276395
8	22717601	22717800	0.276389
5	72558501	72558700	0.276383
5	110608401	110608600	0.276367
15	94649801	94650000	0.276361
4	59546301	59546500	0.276357
19	8967701	8967900	0.276357
1	174930901	174931100	0.276351
15	36157501	36157700	0.27634
15	54612601	54612800	0.276339
12	105769901	105770100	0.276338
14	51176101	51176300	0.276326
14	51176201	51176400	0.276326
11	94474601	94474800	0.276326
6	118327301	118327500	0.276326
16	10995101	10995300	0.276323
16	40739001	40739200	0.276323
8	91444201	91444400	0.276322
7	90080601	90080800	0.276318
11	70688501	70688700	0.276301
14	115393301	115393500	0.2763
4	97767001	97767200	0.276298
3	89933301	89933500	0.27629
12	103544201	103544400	0.276289
11	6273501	6273700	0.276285
13	51919601	51919800	0.276281
11	115587901	115588100	0.276272
10	39368401	39368600	0.276269
7	133579601	133579800	0.276268
14	52258301	52258500	0.276266
5	77090601	77090800	0.276264
5	77090701	77090900	0.276264
4	86918501	86918700	0.276264
15	58578301	58578500	0.276257
11	121058301	121058500	0.276256
10	119054901	119055100	0.276256
12	4132501	4132700	0.276251
4	97758101	97758300	0.276248
7	123642801	123643000	0.276242
7	123642901	123643100	0.276242
11	99244001	99244200	0.27624
3	87527301	87527500	0.276229
11	65750801	65751000	0.276227
15	3228901	3229100	0.27621
15	3229001	3229200	0.27621
11	49667501	49667700	0.276203
11	49667601	49667800	0.276203
3	63297601	63297800	0.276198
3	63297701	63297900	0.276198
9	7177801	7178000	0.276191
16	78305801	78306000	0.276183
2	105684901	105685100	0.276183
10	125967001	125967200	0.276162
11	115933301	115933500	0.276155
8	40306901	40307100	0.276152
8	40307001	40307200	0.276152
6	134863201	134863400	0.276144
5	25497601	25497800	0.276141
1	180640001	180640200	0.27614
4	119592801	119593000	0.276136
6	56798701	56798900	0.276127
6	98383801	98384000	0.276122
3	96262301	96262500	0.276119
7	6258501	6258700	0.276117
10	79788501	79788700	0.276112
3	116966301	116966500	0.276109
6	72353201	72353400	0.276105
11	90783001	90783200	0.276091
3	122275101	122275300	0.276091
7	84722801	84723000	0.276089
13	52820101	52820300	0.276085
19	35152001	35152200	0.276074
19	35152101	35152300	0.276074
12	105929201	105929400	0.276072
10	45486801	45487000	0.276063
7	35557601	35557800	0.27606
7	35557701	35557900	0.27606
8	22707501	22707700	0.276056
5	139943901	139944100	0.276053
11	60212601	60212800	0.276051
6	59209501	59209700	0.276049
12	108318301	108318500	0.276048
8	46398001	46398200	0.276046
2	131161301	131161500	0.276041
10	3573201	3573400	0.27604
10	3573301	3573500	0.27604
17	36227201	36227400	0.276029
8	106054601	106054800	0.276024
9	63144101	63144300	0.276021
5	90222101	90222300	0.276017
5	90222201	90222400	0.276017
4	130005701	130005900	0.276014
4	24713201	24713400	0.276009
10	59629301	59629500	0.276004
11	96322001	96322200	0.276001
15	98826501	98826700	0.275995
1	144500301	144500500	0.275992
1	144500401	144500600	0.275992
5	29570401	29570600	0.275991
10	8715901	8716100	0.275985
5	121408401	121408600	0.275983
5	105443201	105443400	0.275982
11	102469601	102469800	0.275977
11	87664101	87664300	0.275972
16	94994401	94994600	0.275972
5	63892001	63892200	0.275968
11	104556001	104556200	0.275968
2	67515301	67515500	0.275961
3	89159401	89159600	0.275959
17	24528401	24528600	0.275956
5	129710701	129710900	0.275955
5	38562001	38562200	0.275953
3	94693701	94693900	0.275953
11	37238501	37238700	0.275939
10	85872401	85872600	0.275932
19	57196201	57196400	0.275923
8	40963501	40963700	0.275905
1	61925101	61925300	0.275904
X	126224701	126224900	0.275893
2	28798301	28798500	0.275881
12	86795901	86796100	0.275876
16	78341401	78341600	0.275874
14	49524901	49525100	0.275869
17	83025401	83025600	0.275869
8	124879301	124879500	0.275867
4	101497501	101497700	0.275866
3	106483501	106483700	0.275865
5	96207001	96207200	0.275856
14	67235801	67236000	0.275855
8	100772801	100773000	0.275846
3	89417701	89417900	0.275841
6	51830701	51830900	0.275838
2	148112201	148112400	0.275837
4	86428401	86428600	0.275821
3	66057301	66057500	0.275819
19	43580001	43580200	0.275811
4	129643401	129643600	0.27581
6	94681501	94681700	0.275806
8	22860901	22861100	0.2758
5	116395501	116395700	0.275795
11	62996701	62996900	0.275794
4	21677801	21678000	0.275791
6	94549101	94549300	0.275779
15	9139901	9140100	0.275774
7	142675801	142676000	0.275773
12	13181401	13181600	0.275771
11	21101301	21101500	0.275766
2	132714601	132714800	0.275755
12	85452001	85452200	0.275752
3	137992801	137993000	0.275749
2	69308401	69308600	0.275747
2	94159001	94159200	0.275746
2	94159101	94159300	0.275746
4	63409501	63409700	0.275745
11	78302101	78302300	0.275739
17	84744801	84745000	0.275739
17	84744901	84745100	0.275739
16	34994301	34994500	0.275734
14	62492901	62493100	0.275732
2	128174801	128175000	0.275722
10	88380401	88380600	0.27572
18	64331601	64331800	0.275712
13	71956701	71956900	0.27571
3	108067701	108067900	0.275709
2	63510401	63510600	0.275705
2	63510501	63510700	0.275705
8	126267301	126267500	0.2757
13	52254201	52254400	0.2757
1	143054501	143054700	0.275695
11	102945401	102945600	0.275695
8	74995101	74995300	0.275694
10	80340401	80340600	0.275692
9	48821301	48821500	0.275692
8	22807101	22807300	0.275689
5	148774401	148774600	0.27568
5	148774501	148774700	0.27568
6	73518301	73518500	0.275678
17	31856901	31857100	0.275678
17	93202201	93202400	0.275675
1	105971701	105971900	0.275669
5	31563901	31564100	0.275662
9	101076201	101076400	0.275653
8	45023501	45023700	0.275635
4	44071801	44072000	0.275629
6	134921901	134922100	0.27562
7	116700701	116700900	0.275588
5	73684101	73684300	0.275588
1	161070601	161070800	0.275587
3	104397001	104397200	0.275578
3	104397101	104397300	0.275578
12	86984501	86984700	0.27557
8	94434201	94434400	0.275569
9	72660301	72660500	0.275566
16	6128501	6128700	0.275559
4	132254001	132254200	0.275556
5	148741201	148741400	0.275556
7	126797001	126797200	0.275551
7	126797101	126797300	0.275551
18	63391901	63392100	0.275547
18	63392001	63392200	0.275547
15	76639301	76639500	0.275543
2	30808301	30808500	0.275534
18	77856701	77856900	0.27553
1	62181901	62182100	0.275525
2	127430601	127430800	0.275524
2	127430701	127430900	0.275524
5	23435501	23435700	0.275516
8	70592501	70592700	0.275513
7	82274401	82274600	0.27551
14	12794001	12794200	0.27551
15	54572501	54572700	0.275508
2	71453701	71453900	0.275484
9	102636301	102636500	0.275479
9	102636401	102636600	0.275479
15	93216301	93216500	0.275474
19	57612601	57612800	0.275457
19	57612701	57612900	0.275457
5	30774801	30775000	0.275454
3	30855601	30855800	0.275433
12	23758601	23758800	0.275433
2	52029801	52030000	0.275427
19	41264901	41265100	0.275427
9	83925401	83925600	0.275425
2	33495701	33495900	0.275422
7	44896001	44896200	0.275412
8	15189701	15189900	0.275407
8	15189801	15190000	0.275407
17	33640301	33640500	0.275407
17	33640401	33640600	0.275407
2	160653401	160653600	0.275406
2	160653501	160653700	0.275406
1	180329901	180330100	0.275404
12	112980501	112980700	0.275395
3	83052701	83052900	0.275393
19	56722901	56723100	0.275392
15	80599401	80599600	0.27539
3	144568801	144569000	0.275386
12	36001601	36001800	0.275371
5	110558301	110558500	0.275369
5	65415801	65416000	0.275368
3	105769401	105769600	0.275366
3	105769501	105769700	0.275366
4	82511401	82511600	0.275365
13	62383301	62383500	0.275349
6	116650801	116651000	0.275336
13	103897601	103897800	0.275335
5	108131901	108132100	0.275332
12	110483601	110483800	0.275332
6	18651101	18651300	0.275329
4	45341701	45341900	0.275325
17	36032201	36032400	0.275321
8	123796901	123797100	0.27532
5	119580001	119580200	0.275307
15	62091401	62091600	0.275306
15	55106601	55106800	0.275298
1	87180901	87181100	0.275295
7	24947201	24947400	0.275294
2	93191501	93191700	0.275293
6	114523801	114524000	0.275285
12	112091201	112091400	0.275284
6	122743101	122743300	0.27527
4	47302401	47302600	0.275268
4	109759201	109759400	0.275261
16	27395001	27395200	0.275249
2	96585901	96586100	0.275249
17	66292001	66292200	0.275248
16	22622001	22622200	0.275248
9	32096901	32097100	0.275239
18	34856101	34856300	0.275236
11	106046801	106047000	0.275236
12	111909401	111909600	0.275231
3	8509201	8509400	0.275228
11	59106501	59106700	0.27522
3	62348701	62348900	0.275218
1	118878301	118878500	0.275204
16	91408001	91408200	0.275186
14	26526101	26526300	0.275182
6	142965501	142965700	0.275181
1	4857301	4857500	0.275164
5	66054001	66054200	0.275159
6	34293001	34293200	0.275158
15	12926701	12926900	0.275147
11	69092901	69093100	0.275147
6	86176901	86177100	0.275143
13	105153901	105154100	0.275141
8	72277301	72277500	0.275139
18	62971001	62971200	0.275136
11	116738401	116738600	0.275134
2	6323501	6323700	0.275134
17	8867901	8868100	0.275132
12	86832001	86832200	0.27513
15	91709401	91709600	0.275124
16	98081701	98081900	0.275123
13	28989001	28989200	0.275111
12	110505001	110505200	0.27511
8	12545001	12545200	0.275106
14	57733001	57733200	0.275104
6	143219101	143219300	0.275104
13	20628001	20628200	0.275103
3	34078601	34078800	0.275098
6	113048501	113048700	0.275092
18	13589401	13589600	0.27509
5	87568801	87569000	0.27509
8	93127401	93127600	0.275087
14	31268701	31268900	0.275078
10	76968001	76968200	0.275075
3	96178201	96178400	0.275069
7	46015301	46015500	0.275069
4	33586501	33586700	0.275068
5	25515801	25516000	0.275066
13	3609701	3609900	0.275065
15	34067401	34067600	0.275064
6	33770201	33770400	0.275061
7	138538201	138538400	0.275059
9	32006501	32006700	0.275057
2	174295901	174296100	0.275044
15	10379901	10380100	0.27504
15	10380001	10380200	0.27504
15	95920201	95920400	0.275037
8	123318001	123318200	0.275037
5	148837201	148837400	0.275032
16	93759801	93760000	0.275029
17	69417901	69418100	0.275027
3	94811901	94812100	0.275024
2	93469301	93469500	0.275024
9	83893301	83893500	0.275023
3	148861601	148861800	0.275013
17	65438201	65438400	0.275013
6	54368501	54368700	0.275011
19	10104801	10105000	0.275009
10	44676401	44676600	0.274998
3	97185701	97185900	0.274997
10	111508001	111508200	0.274997
8	46035201	46035400	0.274992
16	96126301	96126500	0.274992
11	84164301	84164500	0.274991
8	69716301	69716500	0.274988
3	83798001	83798200	0.274982
12	99885601	99885800	0.274978
11	3310501	3310700	0.274976
11	3310601	3310800	0.274976
6	52138901	52139100	0.274976
5	66319601	66319800	0.274969
15	101708801	101709000	0.274966
12	73357601	73357800	0.274964
18	44827901	44828100	0.274963
2	14295501	14295700	0.27496
8	95486901	95487100	0.274955
9	103758901	103759100	0.274953
10	99278301	99278500	0.274952
12	4978301	4978500	0.274947
5	19224901	19225100	0.27494
5	19225001	19225200	0.27494
4	146270101	146270300	0.27493
18	37011101	37011300	0.274929
13	97008401	97008600	0.274927
4	150012201	150012400	0.274927
3	102995701	102995900	0.27491
15	77215301	77215500	0.274909
12	85374701	85374900	0.274902
14	105397301	105397500	0.274897
14	21610501	21610700	0.274895
5	129787201	129787400	0.274888
15	34489801	34490000	0.274882
9	31559801	31560000	0.274879
17	31638301	31638500	0.274879
3	135545901	135546100	0.274874
5	76118201	76118400	0.274871
5	76118301	76118500	0.274871
1	181246701	181246900	0.27487
13	78211501	78211700	0.274863
18	57085901	57086100	0.274862
13	37500901	37501100	0.27486
16	45025801	45026000	0.274857
16	45025901	45026100	0.274857
2	127462601	127462800	0.274857
14	72983201	72983400	0.274855
5	142901401	142901600	0.274838
2	127587001	127587200	0.274836
6	86792201	86792400	0.27483
1	153740301	153740500	0.274823
14	34299101	34299300	0.274818
15	96711801	96712000	0.274818
5	74244801	74245000	0.274814
9	35211101	35211300	0.274798
17	32393501	32393700	0.274797
6	114584901	114585100	0.274793
4	145155901	145156100	0.27479
13	28952801	28953000	0.274789
9	67478201	67478400	0.274783
2	127008601	127008800	0.274775
17	8932701	8932900	0.274758
6	52549801	52550000	0.274757
15	79669401	79669600	0.274756
2	174932701	174932900	0.274747
6	83880101	83880300	0.274743
15	98656901	98657100	0.274741
7	109985601	109985800	0.274736
17	15804501	15804700	0.274733
12	110840901	110841100	0.274728
6	146127301	146127500	0.274725
7	45523301	45523500	0.274721
5	99202901	99203100	0.27472
10	58255901	58256100	0.274714
15	96476601	96476800	0.274714
15	96476701	96476900	0.274714
5	45482601	45482800	0.274712
9	49175501	49175700	0.274711
9	49175601	49175800	0.274711
5	20952301	20952500	0.274709
2	152015901	152016100	0.27468
11	81371101	81371300	0.274654
2	166792301	166792500	0.274652
4	46138101	46138300	0.274648
2	75462401	75462600	0.274643
8	3516701	3516900	0.274641
4	145507401	145507600	0.274631
4	11254501	11254700	0.274626
1	61055401	61055600	0.274622
4	117002601	117002800	0.274614
15	82987101	82987300	0.274603
17	3353201	3353400	0.2746
5	32785101	32785300	0.274597
5	122681401	122681600	0.274596
4	133370701	133370900	0.274591
17	34000401	34000600	0.274579
4	3678001	3678200	0.274578
19	4476301	4476500	0.274575
18	37307501	37307700	0.274574
5	75825901	75826100	0.274572
2	119593901	119594100	0.274571
9	118915301	118915500	0.274569
19	29805001	29805200	0.274558
3	96223001	96223200	0.274556
14	114791601	114791800	0.274551
3	152478601	152478800	0.27455
6	64762401	64762600	0.274546
17	80291401	80291600	0.274545
17	34142701	34142900	0.274543
7	127273101	127273300	0.274537
15	71104401	71104600	0.274522
9	90133301	90133500	0.274521
9	90133401	90133600	0.274521
3	62602401	62602600	0.274515
8	24045601	24045800	0.27451
10	79995401	79995600	0.274503
1	75509501	75509700	0.274503
14	47420101	47420300	0.274501
5	126358301	126358500	0.2745
7	19572801	19573000	0.27448
14	122224101	122224300	0.274479
2	56114801	56115000	0.27447
X	70385601	70385800	0.274469
2	19161001	19161200	0.274463
2	19161101	19161300	0.274463
1	37299701	37299900	0.274459
5	95970901	95971100	0.274459
15	85206701	85206900	0.274454
2	69206501	69206700	0.274448
6	148895301	148895500	0.274442
15	6954101	6954300	0.27444
19	12013601	12013800	0.274426
7	28821101	28821300	0.27441
2	99558401	99558600	0.27441
2	99558501	99558700	0.27441
5	112846801	112847000	0.274407
11	69064701	69064900	0.274404
8	61589701	61589900	0.274392
2	73024001	73024200	0.274391
6	39562901	39563100	0.274385
8	70629301	70629500	0.274364
5	45923901	45924100	0.27436
13	84571401	84571600	0.274353
6	134443401	134443600	0.274349
2	74658201	74658400	0.274346
13	94884701	94884900	0.274339
3	136253001	136253200	0.274338
3	136253101	136253300	0.274338
7	127185201	127185400	0.274336
11	11693401	11693600	0.274335
7	82339201	82339400	0.274334
14	79213401	79213600	0.27432
17	8410401	8410600	0.274319
9	78121701	78121900	0.274304
1	118390701	118390900	0.274292
12	102420101	102420300	0.274287
1	69241901	69242100	0.274286
7	81420701	81420900	0.274285
3	84826601	84826800	0.274283
13	70866601	70866800	0.274281
16	24392701	24392900	0.274278
13	114458201	114458400	0.274274
11	120166501	120166700	0.274268
5	24596201	24596400	0.274266
14	77458201	77458400	0.274258
5	65300701	65300900	0.274258
5	115058901	115059100	0.274249
3	141465901	141466100	0.27423
1	74059001	74059200	0.274228
6	83442101	83442300	0.274221
10	44002301	44002500	0.274213
4	131696301	131696500	0.27421
13	94545701	94545900	0.274202
13	94545801	94546000	0.274202
5	65680301	65680500	0.274197
2	11503501	11503700	0.274186
17	69955001	69955200	0.274176
11	5568501	5568700	0.274175
6	87615901	87616100	0.274168
2	177840301	177840500	0.274167
19	57360501	57360700	0.274167
19	47334901	47335100	0.274165
1	173216501	173216700	0.274155
11	54214401	54214600	0.274138
19	7398801	7399000	0.274132
12	3868501	3868700	0.274131
5	125408601	125408800	0.274129
8	70194501	70194700	0.274126
16	36876101	36876300	0.274125
4	146483301	146483500	0.274118
2	71736001	71736200	0.274117
7	34233801	34234000	0.274109
15	57906601	57906800	0.274103
10	45486701	45486900	0.2741
4	46988201	46988400	0.274099
4	46988301	46988500	0.274099
7	80576101	80576300	0.274095
3	97680601	97680800	0.274094
10	128323601	128323800	0.274089
7	97781601	97781800	0.274087
13	83716101	83716300	0.274079
5	117981101	117981300	0.274073
19	43760701	43760900	0.274067
8	120543601	120543800	0.274066
2	10375301	10375500	0.274062
2	12709201	12709400	0.274057
15	100685401	100685600	0.274054
17	36988601	36988800	0.274045
7	50027901	50028100	0.274045
2	152829901	152830100	0.274042
12	76895501	76895700	0.274035
14	67350801	67351000	0.274035
8	99399901	99400100	0.274031
3	137865501	137865700	0.274031
8	69584201	69584400	0.274031
10	96479301	96479500	0.273997
6	83169001	83169200	0.273997
18	36930901	36931100	0.273996
11	31980001	31980200	0.273993
9	97124001	97124200	0.273973
6	83841401	83841600	0.273972
5	65416201	65416400	0.273968
11	72960801	72961000	0.273963
3	131017701	131017900	0.273958
13	13524201	13524400	0.273958
7	25241401	25241600	0.273954
13	47168501	47168700	0.273947
4	99190501	99190700	0.273939
6	94623101	94623300	0.273936
6	94623201	94623400	0.273936
5	31470401	31470600	0.27392
6	128108501	128108700	0.273918
10	61211901	61212100	0.273913
10	123259101	123259300	0.273908
6	99985101	99985300	0.273907
6	30735801	30736000	0.2739
5	143732901	143733100	0.273899
9	96769801	96770000	0.273895
12	72821301	72821500	0.27389
13	24880401	24880600	0.273889
3	75557801	75558000	0.273889
12	4234901	4235100	0.273889
8	70212901	70213100	0.273888
7	122945401	122945600	0.273885
11	60927301	60927500	0.273884
15	89377101	89377300	0.273881
13	54912801	54913000	0.273877
15	103521601	103521800	0.273876
8	123224501	123224700	0.273869
14	33639501	33639700	0.273856
5	102071301	102071500	0.273856
10	111699901	111700100	0.273849
2	74737501	74737700	0.273846
6	128850301	128850500	0.27384
7	130260401	130260600	0.27384
18	20049901	20050100	0.27384
18	20050001	20050200	0.27384
14	60592801	60593000	0.273827
6	116286801	116287000	0.273821
6	116286901	116287100	0.273821
11	48838101	48838300	0.27382
4	8646801	8647000	0.273814
4	129272101	129272300	0.273811
5	121838201	121838400	0.273792
7	89126501	89126700	0.27379
2	117167001	117167200	0.273774
2	117167101	117167300	0.273774
9	78175601	78175800	0.273751
10	11609301	11609500	0.273745
4	148607901	148608100	0.273742
2	127789301	127789500	0.273741
1	82294201	82294400	0.273737
11	76492401	76492600	0.273727
14	65416801	65417000	0.273723
9	54216601	54216800	0.273717
7	19760501	19760700	0.273706
2	74682201	74682400	0.273692
10	63123301	63123500	0.273692
3	87996701	87996900	0.273676
16	10992301	10992500	0.273674
2	156992101	156992300	0.27366
1	180251701	180251900	0.273659
1	132003101	132003300	0.273657
1	133127501	133127700	0.273654
10	17634001	17634200	0.273653
5	37029401	37029600	0.273645
13	39427601	39427800	0.27364
19	43604701	43604900	0.273636
1	171287301	171287500	0.273634
11	84413201	84413400	0.273631
4	84540401	84540600	0.273612
9	75050101	75050300	0.273607
9	75050201	75050400	0.273607
10	4433501	4433700	0.273597
1	37100701	37100900	0.273586
3	65366301	65366500	0.273586
3	89962001	89962200	0.273584
4	136044001	136044200	0.273577
11	4866001	4866200	0.273574
2	33542901	33543100	0.273573
2	33543001	33543200	0.273573
11	5017601	5017800	0.273572
7	75751401	75751600	0.273564
15	88245101	88245300	0.273548
2	34802801	34803000	0.273543
4	132639601	132639800	0.273542
2	76672401	76672600	0.273539
11	85775201	85775400	0.273539
12	73996701	73996900	0.273536
2	119605801	119606000	0.273533
1	51896201	51896400	0.273526
5	25671701	25671900	0.273521
4	129811201	129811400	0.27352
8	105378801	105379000	0.273515
14	34311701	34311900	0.273513
11	76196801	76197000	0.273513
5	116475901	116476100	0.273508
X	136047601	136047800	0.273493
4	117210101	117210300	0.273492
14	66868201	66868400	0.273491
11	87010601	87010800	0.273489
11	94420601	94420800	0.273475
3	119726001	119726200	0.273465
4	59689301	59689500	0.273461
17	35426101	35426300	0.273461
5	117413301	117413500	0.27346
17	70376801	70377000	0.273458
2	63891801	63892000	0.273453
2	63891901	63892100	0.273453
10	116964701	116964900	0.273434
13	23585601	23585800	0.273429
19	45658801	45659000	0.273425
4	101420601	101420800	0.273421
14	39532701	39532900	0.273411
14	39532801	39533000	0.273411
14	66122701	66122900	0.273409
5	64698601	64698800	0.273403
5	64698701	64698900	0.273403
11	34031001	34031200	0.273399
15	98567801	98568000	0.273385
19	28657901	28658100	0.273381
9	3404301	3404500	0.273381
6	87654601	87654800	0.27337
16	55838901	55839100	0.273363
7	116598301	116598500	0.273361
10	80700701	80700900	0.27336
10	80700801	80701000	0.27336
11	77307201	77307400	0.27336
3	32529901	32530100	0.273359
16	41634201	41634400	0.27335
6	53524201	53524400	0.273349
12	34906201	34906400	0.273342
16	6777601	6777800	0.273342
16	34690101	34690300	0.273335
5	146412801	146413000	0.273334
11	46065801	46066000	0.273333
14	66909501	66909700	0.273327
8	104642501	104642700	0.273316
8	10977701	10977900	0.273311
11	97026301	97026500	0.27331
8	14053301	14053500	0.273304
8	14053401	14053600	0.273304
1	33637801	33638000	0.273304
13	93793601	93793800	0.2733
19	41676301	41676500	0.273299
10	42762401	42762600	0.273299
11	8510101	8510300	0.273297
11	8510201	8510400	0.273297
10	43477501	43477700	0.273293
4	71331901	71332100	0.27329
4	98382001	98382200	0.27329
6	51269101	51269300	0.273284
9	66126601	66126800	0.27327
13	48497501	48497700	0.27326
7	81456201	81456400	0.273246
16	13628301	13628500	0.273244
11	77624901	77625100	0.273233
5	135968701	135968900	0.273229
5	135968801	135969000	0.273229
13	37520201	37520400	0.273228
13	37520301	37520500	0.273228
8	105269001	105269200	0.273227
16	18343601	18343800	0.273225
6	52213801	52214000	0.273221
9	79759901	79760100	0.273204
4	15880701	15880900	0.273203
4	57412701	57412900	0.2732
1	180226101	180226300	0.273197
19	46056301	46056500	0.273195
19	4121401	4121600	0.273193
9	57192801	57193000	0.27319
9	31926401	31926600	0.273179
8	48214401	48214600	0.273178
17	46244001	46244200	0.273174
4	148455501	148455700	0.273168
2	35402601	35402800	0.273167
8	61535701	61535900	0.273163
5	129181001	129181200	0.273161
9	70591801	70592000	0.273159
17	30574801	30575000	0.273158
17	46437301	46437500	0.27315
5	111506401	111506600	0.273147
1	136564901	136565100	0.273145
1	136565001	136565200	0.273145
6	147090901	147091100	0.273144
2	132903401	132903600	0.273142
10	118808001	118808200	0.273138
5	107597201	107597400	0.273129
14	24491101	24491300	0.273128
10	3958901	3959100	0.273122
10	22151101	22151300	0.273119
6	115694701	115694900	0.273116
19	14594601	14594800	0.273113
4	133412801	133413000	0.273093
2	74777901	74778100	0.273092
9	65587601	65587800	0.273089
15	58416401	58416600	0.273087
7	97400501	97400700	0.273086
5	109795901	109796100	0.273085
5	22515901	22516100	0.273077
5	22516001	22516200	0.273077
18	67497601	67497800	0.273075
1	132155801	132156000	0.273071
11	76167601	76167800	0.27307
7	130260201	130260400	0.273059
8	121825501	121825700	0.273055
3	3302701	3302900	0.273053
15	37176501	37176700	0.273051
6	57534501	57534700	0.273046
7	47409501	47409700	0.273041
7	47409601	47409800	0.273041
2	115581201	115581400	0.273041
10	41450101	41450300	0.273039
11	33939501	33939700	0.273038
11	33939601	33939800	0.273038
17	33875801	33876000	0.273038
5	143179301	143179500	0.273029
13	65351901	65352100	0.273026
7	34236801	34237000	0.273024
15	81858101	81858300	0.273009
6	94630701	94630900	0.273007
18	34890301	34890500	0.273004
14	67743601	67743800	0.273
14	67743701	67743900	0.273
14	11558101	11558300	0.272995
11	115493101	115493300	0.272986
7	19137501	19137700	0.272984
11	116406501	116406700	0.272972
1	131528501	131528700	0.272963
5	65437001	65437200	0.272962
10	59443301	59443500	0.27296
15	74812901	74813100	0.27296
1	130461601	130461800	0.272959
6	31840801	31841000	0.272956
8	121562101	121562300	0.272951
5	73249401	73249600	0.272949
9	71163001	71163200	0.272935
10	62665101	62665300	0.272932
18	80468801	80469000	0.272916
7	80736301	80736500	0.272916
14	49173701	49173900	0.272908
8	84660701	84660900	0.272907
16	10081101	10081300	0.272905
15	96566401	96566600	0.272904
12	4553101	4553300	0.272899
10	118178701	118178900	0.272898
2	92606101	92606300	0.272882
7	137411201	137411400	0.272858
19	59526601	59526800	0.272858
19	42130201	42130400	0.272847
1	88253401	88253600	0.27284
16	24229301	24229500	0.272832
19	25382201	25382400	0.272831
11	78302001	78302200	0.272825
11	100325401	100325600	0.272823
6	103833701	103833900	0.272819
6	97212101	97212300	0.272813
17	27910101	27910300	0.272811
16	9527301	9527500	0.272806
3	101314801	101315000	0.272804
7	101011501	101011700	0.272801
9	107541901	107542100	0.272801
9	35045701	35045900	0.272801
1	160213601	160213800	0.2728
19	58806401	58806600	0.272795
9	61724201	61724400	0.27279
14	108180501	108180700	0.272786
14	108180601	108180800	0.272786
1	179960901	179961100	0.272777
14	5910501	5910700	0.272776
14	5910601	5910800	0.272776
11	86906501	86906700	0.272774
10	44268801	44269000	0.272774
13	23934101	23934300	0.272773
11	69058801	69059000	0.272767
14	65203301	65203500	0.272762
13	20127801	20128000	0.272755
14	54227601	54227800	0.272748
1	75361701	75361900	0.272743
18	81414801	81415000	0.272739
10	42842001	42842200	0.272732
2	118322101	118322300	0.272729
5	91964301	91964500	0.272728
5	91964401	91964600	0.272728
4	86730101	86730300	0.272725
13	34650901	34651100	0.272708
14	119346801	119347000	0.272701
5	118814101	118814300	0.2727
11	82834301	82834500	0.272697
2	75632601	75632800	0.272692
1	86313401	86313600	0.27269
17	12317501	12317700	0.272686
3	135206501	135206700	0.272682
9	118632901	118633100	0.272672
10	22158801	22159000	0.272666
7	90047201	90047400	0.272663
18	6989701	6989900	0.272655
13	31924801	31925000	0.272652
8	83955101	83955300	0.272649
2	173020301	173020500	0.272646
13	60746101	60746300	0.272642
10	128945501	128945700	0.272641
10	128945601	128945800	0.272641
2	109388801	109389000	0.272636
10	58221601	58221800	0.272636
11	49811001	49811200	0.27262
18	61505601	61505800	0.27262
9	48539201	48539400	0.272603
16	55892201	55892400	0.272598
14	121093901	121094100	0.272591
2	174732901	174733100	0.27259
2	174733001	174733200	0.27259
14	57746401	57746600	0.272586
3	90082901	90083100	0.272585
17	8306001	8306200	0.272584
7	19864901	19865100	0.272575
7	19865001	19865200	0.272575
10	89732101	89732300	0.272574
4	53739301	53739500	0.272561
15	36518401	36518600	0.272553
5	149247701	149247900	0.272547
18	39877601	39877800	0.272545
18	39877701	39877900	0.272545
11	94146101	94146300	0.272543
7	64873101	64873300	0.272539
8	8985401	8985600	0.272536
4	120910101	120910300	0.272532
8	8985301	8985500	0.27253
12	83405501	83405700	0.272524
2	146646701	146646900	0.272523
6	31884901	31885100	0.272516
4	134505701	134505900	0.272511
18	24326801	24327000	0.272509
18	24326901	24327100	0.272509
12	55569501	55569700	0.272504
8	117278501	117278700	0.272501
12	35283701	35283900	0.272489
12	35283801	35284000	0.272489
7	49604801	49605000	0.272478
11	98835001	98835200	0.272475
10	28526401	28526600	0.272473
16	90074101	90074300	0.272466
5	138464201	138464400	0.272463
10	68236601	68236800	0.272458
10	68236701	68236900	0.272458
15	30908301	30908500	0.272458
3	104639401	104639600	0.272456
1	88705701	88705900	0.272449
3	29726501	29726700	0.272441
10	60217301	60217500	0.272434
8	80798901	80799100	0.272423
5	41821501	41821700	0.272413
10	95773301	95773500	0.27241
18	38930901	38931100	0.272409
19	3322501	3322700	0.272408
16	24222401	24222600	0.272407
9	87617001	87617200	0.272406
19	8714501	8714700	0.272405
7	68086001	68086200	0.272388
7	68086101	68086300	0.272388
11	89069101	89069300	0.272381
7	30321701	30321900	0.27238
3	37673601	37673800	0.27238
6	125435501	125435700	0.272379
8	61927701	61927900	0.272352
17	6271201	6271400	0.272351
11	8567501	8567700	0.272341
1	151075801	151076000	0.272332
15	31365801	31366000	0.272326
4	129057601	129057800	0.272326
2	103466501	103466700	0.272322
3	98296001	98296200	0.272317
15	93679601	93679800	0.272316
6	124828501	124828700	0.27231
2	151757601	151757800	0.272301
11	109584201	109584400	0.272298
2	60211701	60211900	0.272298
10	121366201	121366400	0.272293
1	59584401	59584600	0.272291
1	59584501	59584700	0.272291
6	35256801	35257000	0.27229
15	99941401	99941600	0.272287
15	99941501	99941700	0.272287
8	79712201	79712400	0.272276
1	152622901	152623100	0.272273
2	168882101	168882300	0.272266
10	118592801	118593000	0.272256
4	139169501	139169700	0.272255
8	11513401	11513600	0.272253
7	57508701	57508900	0.27225
2	29080701	29080900	0.272238
12	106585901	106586100	0.272237
16	76318301	76318500	0.272236
4	46411001	46411200	0.272222
10	125950101	125950300	0.272215
16	11065701	11065900	0.272207
14	115093701	115093900	0.272203
1	184844101	184844300	0.272201
9	64806201	64806400	0.2722
9	64806301	64806500	0.2722
14	28509001	28509200	0.272198
13	91178401	91178600	0.272198
3	109026501	109026700	0.272196
3	96344101	96344300	0.272189
X	137015401	137015600	0.27218
1	181842901	181843100	0.272175
6	140443601	140443800	0.27216
10	18591801	18592000	0.272159
13	67500601	67500800	0.27215
1	59894201	59894400	0.272148
1	59894301	59894500	0.272148
15	79773101	79773300	0.272148
16	94003201	94003400	0.272129
13	44812701	44812900	0.272123
16	92544301	92544500	0.272116
3	89284001	89284200	0.272113
17	82742601	82742800	0.27211
17	82742701	82742900	0.27211
13	92751501	92751700	0.272105
16	72605001	72605200	0.2721
8	110976801	110977000	0.272098
7	19228401	19228600	0.272097
3	87562501	87562700	0.272097
11	49597201	49597400	0.272096
10	5920601	5920800	0.272093
19	38096201	38096400	0.272087
11	4206901	4207100	0.272084
1	163930501	163930700	0.272074
2	121442801	121443000	0.272074
9	108291001	108291200	0.272072
2	61246801	61247000	0.272066
10	43706001	43706200	0.272042
15	42522901	42523100	0.272041
2	125249401	125249600	0.27204
9	40821301	40821500	0.272037
3	89862401	89862600	0.272037
4	9771301	9771500	0.272024
4	85163001	85163200	0.272017
11	62509401	62509600	0.272008
11	62509501	62509700	0.272008
15	34535701	34535900	0.271994
4	14845101	14845300	0.27199
5	110449301	110449500	0.271988
4	15880601	15880800	0.271981
9	110408401	110408600	0.27198
9	89210401	89210600	0.27196
2	21194201	21194400	0.271957
13	23585901	23586100	0.271944
13	77134901	77135100	0.271942
15	35371001	35371200	0.271931
17	34646901	34647100	0.271929
15	62224601	62224800	0.271918
13	50934101	50934300	0.271915
4	147128601	147128800	0.271907
11	115198901	115199100	0.271903
2	177206501	177206700	0.271903
2	177206601	177206800	0.271903
11	83748001	83748200	0.271902
11	83748101	83748300	0.271902
11	103811201	103811400	0.271901
1	135136301	135136500	0.271901
1	135136401	135136600	0.271901
5	45495901	45496100	0.271898
5	45496001	45496200	0.271898
11	103200101	103200300	0.271891
7	102064801	102065000	0.271883
13	46060701	46060900	0.271883
4	124861101	124861300	0.271881
8	27438101	27438300	0.271879
5	92043601	92043800	0.271876
10	84919601	84919800	0.271873
8	87881101	87881300	0.271869
13	41642901	41643100	0.271865
11	3179001	3179200	0.271856
19	21737601	21737800	0.271854
18	73694001	73694200	0.271848
8	119582801	119583000	0.271846
15	84009801	84010000	0.271842
3	103140201	103140400	0.271841
16	16895501	16895700	0.271841
16	16895601	16895800	0.271841
3	53402001	53402200	0.271838
18	21038601	21038800	0.271834
11	116882401	116882600	0.271824
19	42230001	42230200	0.271821
12	86548001	86548200	0.27181
17	11780901	11781100	0.271809
13	49958101	49958300	0.271802
14	21682701	21682900	0.271799
13	69696501	69696700	0.271792
6	99644901	99645100	0.271792
4	63558001	63558200	0.271792
5	143180701	143180900	0.271789
17	35021401	35021600	0.271789
12	40141001	40141200	0.271787
10	13093801	13094000	0.271787
16	6350401	6350600	0.271786
6	145747501	145747700	0.271778
12	53042901	53043100	0.271777
18	12954101	12954300	0.271776
18	12954201	12954400	0.271776
7	25659401	25659600	0.271775
11	26103801	26104000	0.271767
11	62602701	62602900	0.271761
5	149691801	149692000	0.271759
13	96030701	96030900	0.271757
6	38352801	38353000	0.271756
16	33158801	33159000	0.271745
7	118941401	118941600	0.271741
6	56913101	56913300	0.27173
9	62518501	62518700	0.271721
6	28982401	28982600	0.271719
8	88361401	88361600	0.271718
12	71137301	71137500	0.271717
3	97161801	97162000	0.271708
17	31034301	31034500	0.271702
15	97028501	97028700	0.271698
3	102499001	102499200	0.271694
1	90998401	90998600	0.271685
12	50352801	50353000	0.271685
7	141900601	141900800	0.271676
11	98012801	98013000	0.271669
2	109943501	109943700	0.271664
11	4160701	4160900	0.271654
19	26608001	26608200	0.271645
2	65145801	65146000	0.271642
11	97813901	97814100	0.271639
11	117609701	117609900	0.271637
14	79397501	79397700	0.271636
2	174077001	174077200	0.271632
1	97949201	97949400	0.271629
10	128037101	128037300	0.271627
10	21421201	21421400	0.271623
13	83524001	83524200	0.271607
17	66577901	66578100	0.271603
1	75220001	75220200	0.271589
12	16588701	16588900	0.271584
13	101751901	101752100	0.271584
7	48046501	48046700	0.271581
7	48046601	48046800	0.271581
19	54048201	54048400	0.271569
12	110690001	110690200	0.271562
11	55789601	55789800	0.271561
11	55789701	55789900	0.271561
10	30763701	30763900	0.27155
7	129642801	129643000	0.271536
6	87672501	87672700	0.271526
15	63828901	63829100	0.271522
13	28780701	28780900	0.271519
4	142267201	142267400	0.271514
1	167255501	167255700	0.271512
19	5510101	5510300	0.271512
2	168003801	168004000	0.271511
5	116914701	116914900	0.271506
18	89609001	89609200	0.271502
9	14173501	14173700	0.271501
14	38629301	38629500	0.271499
3	16941101	16941300	0.271497
11	115537001	115537200	0.271494
8	46616601	46616800	0.271494
14	61242501	61242700	0.271492
15	79606201	79606400	0.271489
5	137535401	137535600	0.271487
12	21434701	21434900	0.271482
18	52935401	52935600	0.271482
15	36491901	36492100	0.271471
11	104237401	104237600	0.271465
7	103876901	103877100	0.271464
5	107789701	107789900	0.271462
17	29005601	29005800	0.271453
11	98581901	98582100	0.271453
8	125957701	125957900	0.271452
10	40525901	40526100	0.271448
17	52879301	52879500	0.271436
9	110383501	110383700	0.271427
2	153081101	153081300	0.271425
9	56437701	56437900	0.271422
8	22383301	22383500	0.271415
9	53984701	53984900	0.271401
1	40844501	40844700	0.27139
1	40844601	40844800	0.27139
12	86508001	86508200	0.27138
13	96949001	96949200	0.271378
5	113014501	113014700	0.271369
13	28948101	28948300	0.271367
13	28948201	28948400	0.271367
1	171082101	171082300	0.27136
1	161286701	161286900	0.271358
18	8478201	8478400	0.271348
2	91442001	91442200	0.271347
2	91442101	91442300	0.271347
5	31470301	31470500	0.271335
7	43475401	43475600	0.271332
19	6271601	6271800	0.271332
15	62037301	62037500	0.271329
5	45844701	45844900	0.271324
10	77419101	77419300	0.271322
11	100759201	100759400	0.271315
9	107233601	107233800	0.271293
9	107233701	107233900	0.271293
2	103466701	103466900	0.27129
10	110744901	110745100	0.271281
1	74726601	74726800	0.27128
1	74726701	74726900	0.27128
4	128654401	128654600	0.271274
14	55085401	55085600	0.27127
14	98749001	98749200	0.271267
13	42832901	42833100	0.27126
2	113757801	113758000	0.27126
10	70540701	70540900	0.271257
13	63410701	63410900	0.271245
1	128591901	128592100	0.271239
8	108936401	108936600	0.271233
4	93352901	93353100	0.271231
4	93353001	93353200	0.271231
9	62553301	62553500	0.271229
12	104643201	104643400	0.271228
3	27708701	27708900	0.271213
12	46817101	46817300	0.271208
2	11546201	11546400	0.271198
2	160414201	160414400	0.27119
2	158361101	158361300	0.271189
11	87667701	87667900	0.271188
7	71129401	71129600	0.271185
16	18715101	18715300	0.271183
19	43660801	43661000	0.271174
9	36796101	36796300	0.271174
16	34114701	34114900	0.271165
4	82815301	82815500	0.271159
10	88734301	88734500	0.271155
11	79884801	79885000	0.271153
6	7845801	7846000	0.271146
1	34103501	34103700	0.271139
5	122043201	122043400	0.271137
13	48082601	48082800	0.271137
17	35435001	35435200	0.271132
14	75802801	75803000	0.271124
4	129966201	129966400	0.271119
8	26981401	26981600	0.271111
5	53507601	53507800	0.271109
1	71887701	71887900	0.271101
1	71887801	71888000	0.271101
17	47207701	47207900	0.271097
1	66838501	66838700	0.271082
5	104461401	104461600	0.271068
1	178454401	178454600	0.271063
5	136791201	136791400	0.27106
3	103172501	103172700	0.271058
6	52253701	52253900	0.271057
10	120049301	120049500	0.271051
3	153691401	153691600	0.27105
10	71381501	71381700	0.271048
13	111868101	111868300	0.271047
4	99179001	99179200	0.271044
10	44608101	44608300	0.271036
16	50366601	50366800	0.271036
13	44409601	44409800	0.271034
13	44409701	44409900	0.271034
3	118594501	118594700	0.27103
3	135571601	135571800	0.271026
18	37309501	37309700	0.271025
6	85333601	85333800	0.27102
9	24422201	24422400	0.271011
17	73266101	73266300	0.27101
18	81201801	81202000	0.271002
5	130290101	130290300	0.270996
6	42245701	42245900	0.270991
10	62577901	62578100	0.270964
10	86601001	86601200	0.270957
7	44374301	44374500	0.270953
1	153451301	153451500	0.270952
15	80115701	80115900	0.270947
14	76615901	76616100	0.270946
5	76859401	76859600	0.270943
15	29260901	29261100	0.270943
15	29261001	29261200	0.270943
12	110821801	110822000	0.270941
8	60865601	60865800	0.270933
8	60865701	60865900	0.270933
10	40007501	40007700	0.270929
10	128378201	128378400	0.270927
19	11911901	11912100	0.270924
15	62114201	62114400	0.270919
9	95556401	95556600	0.270903
13	52365401	52365600	0.270897
13	52365501	52365700	0.270897
3	108563301	108563500	0.270896
4	125579001	125579200	0.270885
8	46472001	46472200	0.270884
4	95108701	95108900	0.270883
4	95108801	95109000	0.270883
2	130696901	130697100	0.27088
2	163056601	163056800	0.270879
2	77019201	77019400	0.270872
7	127387001	127387200	0.270865
10	81357501	81357700	0.270865
15	99668801	99669000	0.270859
8	79290201	79290400	0.270857
4	129697101	129697300	0.270856
1	155353101	155353300	0.270855
5	141984401	141984600	0.270854
6	47175501	47175700	0.27085
10	61650801	61651000	0.270841
12	113736101	113736300	0.270841
12	113736201	113736400	0.270841
7	140138001	140138200	0.270832
9	25329101	25329300	0.27083
7	84085401	84085600	0.270818
13	100138801	100139000	0.270816
8	95853201	95853400	0.270807
17	73301701	73301900	0.2708
8	83315501	83315700	0.270792
15	11013601	11013800	0.270789
6	122786201	122786400	0.270788
2	106856501	106856700	0.270786
15	93222501	93222700	0.270785
5	8366901	8367100	0.270778
13	108288901	108289100	0.270778
11	96190001	96190200	0.270777
13	117290001	117290200	0.270771
11	35386101	35386300	0.270771
6	87152701	87152900	0.270766
8	83609701	83609900	0.270758
7	132358901	132359100	0.270757
13	100669901	100670100	0.270757
4	117896201	117896400	0.270757
2	38337801	38338000	0.270733
2	38337901	38338100	0.270733
2	105681401	105681600	0.270731
11	46269001	46269200	0.27073
5	32737601	32737800	0.270711
11	103115001	103115200	0.27071
15	98145801	98146000	0.270705
10	84935901	84936100	0.270702
9	88073301	88073500	0.2707
19	43498701	43498900	0.27069
11	4643301	4643500	0.27069
19	46764401	46764600	0.270683
10	117952001	117952200	0.270676
5	126694001	126694200	0.270675
5	126694101	126694300	0.270675
15	97374601	97374800	0.270674
11	29578101	29578300	0.270672
6	49187201	49187400	0.270669
7	73617301	73617500	0.270668
10	76031801	76032000	0.270655
10	127641601	127641800	0.270654
10	127641701	127641900	0.270654
2	158360801	158361000	0.270652
17	34031301	34031500	0.27065
14	37127801	37128000	0.270648
9	106236401	106236600	0.270648
11	117915701	117915900	0.270646
12	105103901	105104100	0.270641
13	49449801	49450000	0.270635
1	176218401	176218600	0.270635
15	97237001	97237200	0.270634
6	114399901	114400100	0.270631
6	52549701	52549900	0.270627
19	42078701	42078900	0.270622
9	37569501	37569700	0.270618
2	49333901	49334100	0.270618
13	104178601	104178800	0.270618
7	29294001	29294200	0.270615
3	37421501	37421700	0.270613
1	91024301	91024500	0.27061
15	41163801	41164000	0.270601
18	54970901	54971100	0.270591
4	53840601	53840800	0.270584
9	62406701	62406900	0.27058
11	52220001	52220200	0.270573
17	43758601	43758800	0.270572
8	84915601	84915800	0.270572
16	28792901	28793100	0.270565
17	56651801	56652000	0.27056
13	48658801	48659000	0.270556
12	72847801	72848000	0.270548
16	58669801	58670000	0.27053
3	88686601	88686800	0.270526
10	44761801	44762000	0.27051
9	120569901	120570100	0.270506
16	87701201	87701400	0.270506
16	87701301	87701500	0.270506
2	43770201	43770400	0.270502
2	43770301	43770500	0.270502
8	23191401	23191600	0.270502
11	69041501	69041700	0.270501
7	19360601	19360800	0.270497
11	97783101	97783300	0.270492
11	97954301	97954500	0.270489
1	36071901	36072100	0.27048
10	121838801	121839000	0.270467
14	43983701	43983900	0.270462
12	11216401	11216600	0.270455
11	62464901	62465100	0.270455
11	62465001	62465200	0.270455
3	102166701	102166900	0.270454
18	58211701	58211900	0.270449
9	103146901	103147100	0.270449
2	28699201	28699400	0.270439
8	72035601	72035800	0.270435
4	119036801	119037000	0.270424
7	116260901	116261100	0.27042
15	103009401	103009600	0.270419
19	44990601	44990800	0.270415
X	157493001	157493200	0.270403
14	66654901	66655100	0.2704
11	105221301	105221500	0.270395
13	38554001	38554200	0.270395
16	76183201	76183400	0.270392
18	81410601	81410800	0.270388
9	56638901	56639100	0.270384
8	83443501	83443700	0.270373
2	120632201	120632400	0.270372
10	117436201	117436400	0.270357
12	34658101	34658300	0.270353
7	130689701	130689900	0.27035
3	5576601	5576800	0.270349
6	11906901	11907100	0.270338
9	95819101	95819300	0.270335
7	34813001	34813200	0.270334
12	77061001	77061200	0.270331
16	38433001	38433200	0.270329
4	98236301	98236500	0.270326
6	71908601	71908800	0.270325
14	25209001	25209200	0.27032
18	65122801	65123000	0.270316
18	65122901	65123100	0.270316
3	55275201	55275400	0.270315
4	14547001	14547200	0.270312
2	132508101	132508300	0.270309
14	34434301	34434500	0.270306
15	93283501	93283700	0.270301
13	55882401	55882600	0.270295
18	34373701	34373900	0.270292
2	105263701	105263900	0.27029
12	112700401	112700600	0.270287
9	32570501	32570700	0.270285
18	70633601	70633800	0.270284
18	70633701	70633900	0.270284
1	131245601	131245800	0.270268
14	36856201	36856400	0.270266
18	68871601	68871800	0.270261
7	30600401	30600600	0.27026
6	54997201	54997400	0.270259
2	162659601	162659800	0.270258
8	46764901	46765100	0.270252
2	44314001	44314200	0.270251
12	21112201	21112400	0.270248
9	60478201	60478400	0.270234
16	92302201	92302400	0.27023
15	81858201	81858400	0.270227
14	31128701	31128900	0.270212
8	105277401	105277600	0.270211
4	147492301	147492500	0.270209
19	46132701	46132900	0.270207
15	5143001	5143200	0.270205
11	17459901	17460100	0.270199
X	7187701	7187900	0.270192
2	109278101	109278300	0.270191
11	4542901	4543100	0.27019
5	37241101	37241300	0.270188
10	84458601	84458800	0.270169
10	70318601	70318800	0.270137
11	82959901	82960100	0.270123
14	69733501	69733700	0.270119
17	8257301	8257500	0.270114
9	104269301	104269500	0.270111
5	104027401	104027600	0.270107
10	37231201	37231400	0.270106
11	87664501	87664700	0.270087
1	157518101	157518300	0.270086
14	32379901	32380100	0.270086
18	37486701	37486900	0.270077
5	88649901	88650100	0.270072
19	10970401	10970600	0.270072
14	32086201	32086400	0.270072
1	63730901	63731100	0.270069
11	63061801	63062000	0.270051
7	19020901	19021100	0.270047
7	110287001	110287200	0.270044
7	89941201	89941400	0.270041
8	105716601	105716800	0.270034
19	7034101	7034300	0.270029
14	21753801	21754000	0.27002
5	67931901	67932100	0.270019
2	112287201	112287400	0.270012
2	112287301	112287500	0.270012
15	81515001	81515200	0.270006
16	89765301	89765500	0.270004
12	101082401	101082600	0.270001
10	127191701	127191900	0.269999
14	27031301	27031500	0.269993
4	129695701	129695900	0.269991
1	4490801	4491000	0.269987
5	134233001	134233200	0.269981
1	193130701	193130900	0.269965
11	76131201	76131400	0.269965
19	53059301	53059500	0.269956
11	6474501	6474700	0.269955
9	22052101	22052300	0.269953
12	35896301	35896500	0.269945
14	63535001	63535200	0.269941
2	69885201	69885400	0.269933
7	37192501	37192700	0.26993
14	76682101	76682300	0.269927
4	95444801	95445000	0.269906
18	37487001	37487200	0.269905
6	122485201	122485400	0.269903
10	110940901	110941100	0.269893
18	82567901	82568100	0.269892
17	27415701	27415900	0.269883
11	100823401	100823600	0.269881
1	42713101	42713300	0.26987
5	121710801	121711000	0.269864
17	14303701	14303900	0.269863
10	117951801	117952000	0.269856
2	171426001	171426200	0.269848
5	66913501	66913700	0.269843
3	55247401	55247600	0.269837
1	13706201	13706400	0.269831
19	5195701	5195900	0.269831
3	97611401	97611600	0.269825
10	71338201	71338400	0.26982
6	53954301	53954500	0.269818
11	6736201	6736400	0.269814
5	14952201	14952400	0.26981
4	141477701	141477900	0.269807
3	39944701	39944900	0.269799
15	86188701	86188900	0.269796
5	64275301	64275500	0.269795
12	102545201	102545400	0.269795
1	43899601	43899800	0.269795
9	107514301	107514500	0.269794
5	101521301	101521500	0.269792
10	111364701	111364900	0.269781
12	26488401	26488600	0.269774
12	71041601	71041800	0.269769
12	59129401	59129600	0.269769
7	60481901	60482100	0.269762
5	122344301	122344500	0.269761
X	169993301	169993500	0.26976
9	108564201	108564400	0.269759
8	95224101	95224300	0.269746
8	95224201	95224400	0.269746
17	72522901	72523100	0.269743
8	126949601	126949800	0.269729
8	126949701	126949900	0.269729
13	94523601	94523800	0.26972
11	99134701	99134900	0.269718
8	91977101	91977300	0.269709
1	9298501	9298700	0.269701
12	4083001	4083200	0.269685
8	40133001	40133200	0.269667
19	25609401	25609600	0.26966
19	36124501	36124700	0.269651
13	48528301	48528500	0.269642
16	4074301	4074500	0.269641
17	31871001	31871200	0.269632
6	122337601	122337800	0.269629
2	32967501	32967700	0.269617
5	116894901	116895100	0.26961
10	99556101	99556300	0.269606
11	94978901	94979100	0.269605
16	93141001	93141200	0.269602
16	93141101	93141300	0.269602
18	10029201	10029400	0.269601
8	22059801	22060000	0.269599
2	13278101	13278300	0.269591
17	70854301	70854500	0.269589
2	6323401	6323600	0.269589
6	92183301	92183500	0.269569
11	34002301	34002500	0.269568
10	117627801	117628000	0.269568
17	55447401	55447600	0.269564
6	92219301	92219500	0.269558
15	59263401	59263600	0.26955
3	51276101	51276300	0.269546
X	149607401	149607600	0.269533
X	149607501	149607700	0.269533
2	23155701	23155900	0.269526
14	73384401	73384600	0.269523
14	73384501	73384700	0.269523
3	135348101	135348300	0.26952
12	86421901	86422100	0.269515
4	141713401	141713600	0.269513
3	122242801	122243000	0.269507
4	45246501	45246700	0.269496
9	75612201	75612400	0.269496
6	145508901	145509100	0.269483
4	132939401	132939600	0.269478
10	82805601	82805800	0.269473
2	168722001	168722200	0.269473
11	96353401	96353600	0.26947
4	108302301	108302500	0.269467
4	129795901	129796100	0.269464
14	75015601	75015800	0.269453
4	24849701	24849900	0.26945
17	53659101	53659300	0.269442
16	91221601	91221800	0.269438
14	7245001	7245200	0.269435
5	92396501	92396700	0.26942
3	108572401	108572600	0.269414
3	146570201	146570400	0.269407
9	99470501	99470700	0.269403
11	121143401	121143600	0.269402
6	29401401	29401600	0.269401
11	57176901	57177100	0.26939
10	106913501	106913700	0.269377
16	92565601	92565800	0.269374
10	7159601	7159800	0.269373
17	30662201	30662400	0.269366
14	26924201	26924400	0.269359
14	26924301	26924500	0.269359
12	32926301	32926500	0.269353
13	65703701	65703900	0.269341
4	119636401	119636600	0.269332
4	119636501	119636700	0.269332
1	186702501	186702700	0.269326
13	117601101	117601300	0.269325
3	58785901	58786100	0.269324
9	114763301	114763500	0.26932
2	118883201	118883400	0.269317
11	5778301	5778500	0.269316
17	45579301	45579500	0.26931
1	178844801	178845000	0.269295
18	12234801	12235000	0.269294
19	30232601	30232800	0.269285
18	33892601	33892800	0.269284
4	9707601	9707800	0.269282
10	52381201	52381400	0.269281
12	33341801	33342000	0.269277
2	134643401	134643600	0.269271
3	87566201	87566400	0.269264
10	126919301	126919500	0.269263
4	9704801	9705000	0.269258
12	3436701	3436900	0.269255
9	96769601	96769800	0.269254
4	9666101	9666300	0.269249
9	122887601	122887800	0.269241
10	39674601	39674800	0.269241
7	78910701	78910900	0.269241
4	155733001	155733200	0.26924
9	66980401	66980600	0.269239
18	25122201	25122400	0.269239
6	91666201	91666400	0.269235
7	128416901	128417100	0.269229
12	114366301	114366500	0.269226
13	8871301	8871500	0.269223
16	20362301	20362500	0.269219
9	120020801	120021000	0.269206
5	113170201	113170400	0.269205
3	108061401	108061600	0.269191
11	98788401	98788600	0.269182
9	51320201	51320400	0.269179
9	51320301	51320500	0.269179
12	101085401	101085600	0.269175
17	22875201	22875400	0.269174
13	94668301	94668500	0.269166
18	32378401	32378600	0.269162
6	137804701	137804900	0.269162
11	103196401	103196600	0.269161
8	91170401	91170600	0.26916
8	107206401	107206600	0.269159
13	35079801	35080000	0.269152
17	24698401	24698600	0.26914
2	74066701	74066900	0.269133
2	84796101	84796300	0.269128
9	46498901	46499100	0.269128
11	121228901	121229100	0.269123
5	107404801	107405000	0.269115
9	14758601	14758800	0.269111
2	118676601	118676800	0.269098
13	94286701	94286900	0.269098
4	152275701	152275900	0.269098
11	85960601	85960800	0.269096
14	40449501	40449700	0.269087
3	144280101	144280300	0.269081
3	67565601	67565800	0.26908
9	3518501	3518700	0.269079
9	3518601	3518800	0.269079
2	44922401	44922600	0.269074
3	142701601	142701800	0.269071
11	106475301	106475500	0.269068
11	106475401	106475600	0.269068
19	44555601	44555800	0.269066
12	86471001	86471200	0.269054
12	84032901	84033100	0.269053
11	75520201	75520400	0.269041
2	130908201	130908400	0.269037
5	4103501	4103700	0.269037
17	56037501	56037700	0.269037
3	129227501	129227700	0.269037
1	134418501	134418700	0.269022
1	134418601	134418800	0.269022
4	72201601	72201800	0.269022
3	123430801	123431000	0.269021
3	123430901	123431100	0.269021
13	42710701	42710900	0.269018
6	43636901	43637100	0.269017
19	56549401	56549600	0.269015
19	16326401	16326600	0.269003
2	167631001	167631200	0.269
19	5798101	5798300	0.268997
11	32321501	32321700	0.268992
6	122810601	122810800	0.268989
15	103021401	103021600	0.268986
2	38347701	38347900	0.268986
7	63737801	63738000	0.268985
6	127446501	127446700	0.268984
10	8011201	8011400	0.268983
18	36940501	36940700	0.268972
14	30550101	30550300	0.268962
15	82353501	82353700	0.268956
2	25098401	25098600	0.268954
5	27651601	27651800	0.268941
11	119626301	119626500	0.268939
3	38853901	38854100	0.268938
5	148026401	148026600	0.268918
8	85495301	85495500	0.268904
14	18504001	18504200	0.268904
2	32237501	32237700	0.268902
4	131874401	131874600	0.268893
16	64873901	64874100	0.268887
2	44509401	44509600	0.268878
19	46317101	46317300	0.268873
7	25281701	25281900	0.268873
8	105900901	105901100	0.268851
1	89750801	89751000	0.268841
13	55327901	55328100	0.268836
18	34502701	34502900	0.268833
16	19388101	19388300	0.268831
16	19388201	19388400	0.268831
1	64798001	64798200	0.268824
6	145277001	145277200	0.268823
18	52528101	52528300	0.268822
11	32284401	32284600	0.268822
5	65725301	65725500	0.26882
5	65725401	65725600	0.26882
1	61638501	61638700	0.268819
6	113604201	113604400	0.268817
7	140208501	140208700	0.26881
5	137395701	137395900	0.268801
4	139504001	139504200	0.2688
14	11594501	11594700	0.268795
5	99891901	99892100	0.268791
8	105172201	105172400	0.268791
11	90398801	90399000	0.268786
19	24871101	24871300	0.268773
11	98296201	98296400	0.268768
2	165899301	165899500	0.268768
2	165899401	165899600	0.268768
12	3094501	3094700	0.268765
15	72809401	72809600	0.268763
10	59324001	59324200	0.26876
3	95224601	95224800	0.268759
5	149819101	149819300	0.268757
11	98781901	98782100	0.268752
8	70111501	70111700	0.268745
1	162092801	162093000	0.268737
3	31096001	31096200	0.268733
11	24099701	24099900	0.268725
19	23782301	23782500	0.268724
18	4982301	4982500	0.268723
12	76523501	76523700	0.268723
4	106195201	106195400	0.268723
11	106192301	106192500	0.26872
11	51442901	51443100	0.26872
3	138410601	138410800	0.268719
10	123678601	123678800	0.268714
8	120489901	120490100	0.268713
10	120112301	120112500	0.26871
11	22931401	22931600	0.268708
11	22931501	22931700	0.268708
10	59614601	59614800	0.268701
10	100702401	100702600	0.26869
5	24587601	24587800	0.268689
15	89916001	89916200	0.268686
13	101009101	101009300	0.268682
17	6655401	6655600	0.268682
3	146044901	146045100	0.26867
9	9049101	9049300	0.268669
9	9049201	9049400	0.268669
7	143848801	143849000	0.268647
11	101094601	101094800	0.268646
17	30852901	30853100	0.268646
19	23091901	23092100	0.268642
18	82679901	82680100	0.268638
8	111436701	111436900	0.268634
6	116650701	116650900	0.268633
17	49633101	49633300	0.268632
14	64593001	64593200	0.268632
11	9129601	9129800	0.268627
5	64044801	64045000	0.268625
12	31074801	31075000	0.268622
8	126775501	126775700	0.268617
14	49173401	49173600	0.268612
1	139083601	139083800	0.268611
2	11546501	11546700	0.268609
7	104219501	104219700	0.268602
13	21161601	21161800	0.268597
13	21161701	21161900	0.268597
16	17200601	17200800	0.268593
6	70804801	70805000	0.268576
13	101762701	101762900	0.268576
2	120069001	120069200	0.268575
2	120069101	120069300	0.268575
16	34745601	34745800	0.268572
12	79770101	79770300	0.268564
13	109519601	109519800	0.268559
6	125254201	125254400	0.268554
11	81150001	81150200	0.268553
12	72234201	72234400	0.26855
10	61734801	61735000	0.268546
19	18671401	18671600	0.268546
13	85287901	85288100	0.268536
6	121130601	121130800	0.268534
5	13924801	13925000	0.26853
6	67268201	67268400	0.268528
6	137736101	137736300	0.268523
5	145191701	145191900	0.268523
4	63216201	63216400	0.268514
2	145861101	145861300	0.268513
2	145861201	145861400	0.268513
7	102106701	102106900	0.26851
9	71409801	71410000	0.268504
9	71409901	71410100	0.268504
9	44088101	44088300	0.268503
14	121506901	121507100	0.268487
17	5506501	5506700	0.268479
1	172780601	172780800	0.268471
17	46782701	46782900	0.26847
12	113826701	113826900	0.268469
2	26936501	26936700	0.268465
2	26936601	26936800	0.268465
1	135724801	135725000	0.268464
2	21283101	21283300	0.268464
2	69790001	69790200	0.26846
7	121835301	121835500	0.268457
18	60775601	60775800	0.268457
1	189002201	189002400	0.268448
1	60662401	60662600	0.268427
1	144500601	144500800	0.268413
13	112153001	112153200	0.26841
8	22802101	22802300	0.268401
5	139380801	139381000	0.268399
8	120744401	120744600	0.268397
9	43934801	43935000	0.268395
13	50328601	50328800	0.268395
1	71634701	71634900	0.268387
3	115644601	115644800	0.268386
9	66159401	66159600	0.268381
10	111156401	111156600	0.268379
7	130603201	130603400	0.268376
X	109012901	109013100	0.268371
10	119131101	119131300	0.268357
11	29504001	29504200	0.268351
11	102039801	102040000	0.268342
12	25817001	25817200	0.26834
12	25817101	25817300	0.26834
10	111117001	111117200	0.268324
10	111117101	111117300	0.268324
17	55749701	55749900	0.268324
12	79827801	79828000	0.268322
10	109912201	109912400	0.268319
5	147900801	147901000	0.268317
5	121879501	121879700	0.268315
17	11529701	11529900	0.268309
16	96846301	96846500	0.268308
2	165337101	165337300	0.268307
5	129002901	129003100	0.26829
9	60245101	60245300	0.268285
7	27629401	27629600	0.268276
9	59290601	59290800	0.268268
17	28951801	28952000	0.268255
10	68009701	68009900	0.268255
4	45297101	45297300	0.268254
16	31970301	31970500	0.268253
2	151940101	151940300	0.268251
2	151940201	151940400	0.268251
10	75439501	75439700	0.26824
13	54912901	54913100	0.26824
1	153749701	153749900	0.268239
3	27270401	27270600	0.268233
7	89126601	89126800	0.268229
19	57609901	57610100	0.268226
9	58252901	58253100	0.268217
11	70229201	70229400	0.268213
12	28632701	28632900	0.268209
3	145790801	145791000	0.268206
7	74549201	74549400	0.268202
9	86695401	86695600	0.268197
14	77649601	77649800	0.268193
5	136198901	136199100	0.268185
5	24473901	24474100	0.268183
6	47739801	47740000	0.26817
5	108403301	108403500	0.268167
12	65496801	65497000	0.268165
12	65496901	65497100	0.268165
9	46189401	46189600	0.268164
6	33929701	33929900	0.268155
15	101708901	101709100	0.268152
8	112046001	112046200	0.268151
14	32086101	32086300	0.26815
5	76646101	76646300	0.268149
4	83436301	83436500	0.268142
15	12774401	12774600	0.268132
7	27731001	27731200	0.268131
13	23571401	23571600	0.268125
1	95591101	95591300	0.268124
14	34314801	34315000	0.268116
11	97050601	97050800	0.268098
14	51827901	51828100	0.268097
18	60989801	60990000	0.268096
4	126620701	126620900	0.268096
8	57410601	57410800	0.268092
3	36536301	36536500	0.268089
2	52605801	52606000	0.268088
10	36803901	36804100	0.268088
10	36804001	36804200	0.268088
15	7814601	7814800	0.268085
6	7696701	7696900	0.268079
4	63374601	63374800	0.268078
15	103366001	103366200	0.268076
9	50841201	50841400	0.268071
19	4121001	4121200	0.26807
11	64513801	64514000	0.268068
8	22594501	22594700	0.268065
4	104368001	104368200	0.268065
9	121605401	121605600	0.268056
9	121605501	121605700	0.268056
10	120736801	120737000	0.268054
13	44851501	44851700	0.268033
17	87078401	87078600	0.268033
2	159730201	159730400	0.268028
8	106226701	106226900	0.268024
14	53301301	53301500	0.268021
14	53301401	53301600	0.268021
11	100719701	100719900	0.268018
17	47676501	47676700	0.268017
1	165636401	165636600	0.26801
7	28766601	28766800	0.268008
5	105400401	105400600	0.268007
5	146583101	146583300	0.267999
2	168161201	168161400	0.267993
13	45375101	45375300	0.267985
11	35004101	35004300	0.267985
10	42018601	42018800	0.267982
11	23120701	23120900	0.267979
8	79294601	79294800	0.267975
11	106217501	106217700	0.26796
15	100466801	100467000	0.267956
19	36646201	36646400	0.26795
14	11962501	11962700	0.267942
9	54163401	54163600	0.267924
11	69633901	69634100	0.267924
11	69634001	69634200	0.267924
9	66916501	66916700	0.267923
6	125042301	125042500	0.267912
17	31315701	31315900	0.267908
12	57229801	57230000	0.267906
11	4984401	4984600	0.267901
13	96780301	96780500	0.2679
3	8665001	8665200	0.2679
18	63492001	63492200	0.267899
2	39278301	39278500	0.267894
2	39278401	39278600	0.267894
13	55755201	55755400	0.267887
4	139684801	139685000	0.267883
15	100457701	100457900	0.26788
9	71176001	71176200	0.267875
16	98041701	98041900	0.26786
2	91920701	91920900	0.267856
10	39097101	39097300	0.267854
1	64994401	64994600	0.267851
1	139377101	139377300	0.267845
2	62459901	62460100	0.267845
16	32638901	32639100	0.267839
7	25156201	25156400	0.267829
3	144188401	144188600	0.267823
11	116676301	116676500	0.267822
17	88531101	88531300	0.267822
3	51851801	51852000	0.267818
5	75377301	75377500	0.267814
6	125162901	125163100	0.267809
14	44091501	44091700	0.267806
14	44091601	44091800	0.267806
17	46032801	46033000	0.267804
6	128318501	128318700	0.267794
8	71543701	71543900	0.267793
10	29146601	29146800	0.267792
2	164426001	164426200	0.267792
7	78896801	78897000	0.267786
11	113588901	113589100	0.267783
17	14303801	14304000	0.267781
16	92494401	92494600	0.267777
8	123255801	123256000	0.267773
1	90577701	90577900	0.267771
X	12919501	12919700	0.267766
9	94691801	94692000	0.267764
2	37453301	37453500	0.267732
5	37240701	37240900	0.267725
5	135888901	135889100	0.267723
9	77596301	77596500	0.267722
4	138537301	138537500	0.267705
17	53566301	53566500	0.267702
1	138857401	138857600	0.267701
1	138857501	138857700	0.267701
14	59533101	59533300	0.267697
14	59533201	59533400	0.267697
2	119479501	119479700	0.267696
15	98757201	98757400	0.267694
9	59291901	59292100	0.267689
10	77652601	77652800	0.267685
13	23454101	23454300	0.267683
16	62940801	62941000	0.26768
5	101688601	101688800	0.267677
2	166266601	166266800	0.267677
11	76857101	76857300	0.267659
3	84692701	84692900	0.267658
2	44353201	44353400	0.267649
13	45807801	45808000	0.267646
4	117908201	117908400	0.26764
7	25718901	25719100	0.267634
4	131784001	131784200	0.267633
11	102781601	102781800	0.267631
8	84681701	84681900	0.267628
13	66862301	66862500	0.267627
4	9780401	9780600	0.267623
12	56533501	56533700	0.267617
1	87774901	87775100	0.267613
17	13758701	13758900	0.26761
3	117439001	117439200	0.267598
18	61965201	61965400	0.267598
18	13740201	13740400	0.267595
3	34088201	34088400	0.267584
4	3373301	3373500	0.267581
17	56007801	56008000	0.267578
5	113887101	113887300	0.267575
5	95810701	95810900	0.267575
7	110815901	110816100	0.267571
6	144580401	144580600	0.267568
6	128423901	128424100	0.267549
17	30090201	30090400	0.267535
1	72288901	72289100	0.267532
11	58499301	58499500	0.267528
11	58499401	58499600	0.267528
6	113603201	113603400	0.267528
4	140227701	140227900	0.267527
2	93469401	93469600	0.267511
9	88483501	88483700	0.26751
14	67969001	67969200	0.267507
5	114861701	114861900	0.267502
4	99182701	99182900	0.267481
18	36952201	36952400	0.267475
15	36420001	36420200	0.267474
13	53096501	53096700	0.267468
11	99090301	99090500	0.267448
10	81138901	81139100	0.267448
1	88278001	88278200	0.267445
11	87469901	87470100	0.267445
1	156229701	156229900	0.267439
1	156229801	156230000	0.267439
10	98975801	98976000	0.267434
7	49763801	49764000	0.267434
9	22144801	22145000	0.267429
15	76709901	76710100	0.267419
7	38018001	38018200	0.267418
10	22643901	22644100	0.267418
10	78159601	78159800	0.267397
7	29555301	29555500	0.267378
2	77181001	77181200	0.267378
12	69581901	69582100	0.267373
4	111529701	111529900	0.267373
4	111529801	111530000	0.267373
4	53218201	53218400	0.26737
3	58786201	58786400	0.267366
13	58400901	58401100	0.267363
6	87850101	87850300	0.267359
19	6420101	6420300	0.267351
5	147860001	147860200	0.267334
8	14340501	14340700	0.267331
8	14340601	14340800	0.267331
5	139583901	139584100	0.26733
8	47533001	47533200	0.267328
1	20929001	20929200	0.267325
13	67108501	67108700	0.26732
10	4605801	4606000	0.267319
12	40791401	40791600	0.267319
5	121663801	121664000	0.267314
5	139484401	139484600	0.267313
18	73693901	73694100	0.267307
6	122764801	122765000	0.267305
13	23430901	23431100	0.267301
6	115433901	115434100	0.267281
6	115434001	115434200	0.267281
17	46461301	46461500	0.267272
19	44197601	44197800	0.267267
17	42815801	42816000	0.267267
11	48922001	48922200	0.26726
11	48922101	48922300	0.26726
1	134791101	134791300	0.267259
1	134791201	134791400	0.267259
15	100731501	100731700	0.267254
10	81466601	81466800	0.267239
11	97066601	97066800	0.267238
18	68981801	68982000	0.267237
18	36968201	36968400	0.267222
5	112293301	112293500	0.267213
8	91118101	91118300	0.267211
3	104219001	104219200	0.267204
5	67306601	67306800	0.267203
3	144670301	144670500	0.267199
6	67030301	67030500	0.267194
6	67030401	67030600	0.267194
2	20779701	20779900	0.267193
11	54082901	54083100	0.267191
4	134357101	134357300	0.26719
15	96282201	96282400	0.267185
2	166886701	166886900	0.267183
8	46290501	46290700	0.26717
12	80918101	80918300	0.267169
14	120367301	120367500	0.267168
16	28442601	28442800	0.267168
11	116319001	116319200	0.267166
15	55284001	55284200	0.267165
9	44066901	44067100	0.267156
15	85896501	85896700	0.267146
11	116031301	116031500	0.26714
13	23586001	23586200	0.267138
5	147981001	147981200	0.267137
7	4556701	4556900	0.267134
3	106721401	106721600	0.26713
8	41216501	41216700	0.267128
4	24849801	24850000	0.267122
6	146675101	146675300	0.267118
6	146675201	146675400	0.267118
14	47087301	47087500	0.267117
13	63720801	63721000	0.267113
11	116005501	116005700	0.26711
3	89348901	89349100	0.267101
3	41940001	41940200	0.267097
5	116789201	116789400	0.267096
19	47410001	47410200	0.267089
13	65420101	65420300	0.267087
7	68302801	68303000	0.267087
18	37860201	37860400	0.267083
4	3081401	3081600	0.267077
4	3081501	3081700	0.267077
10	117637401	117637600	0.26706
17	25133901	25134100	0.267059
15	98985201	98985400	0.267046
3	127895601	127895800	0.267042
2	160793201	160793400	0.26704
12	80223601	80223800	0.26704
13	34332701	34332900	0.267037
15	96776701	96776900	0.267035
11	3408301	3408500	0.267031
2	34898001	34898200	0.26703
16	17722101	17722300	0.26702
14	99306301	99306500	0.267016
1	182140601	182140800	0.267016
16	9751401	9751600	0.267013
7	81688201	81688400	0.267012
4	99714201	99714400	0.267011
5	29472501	29472700	0.267007
12	24974501	24974700	0.266997
10	111313301	111313500	0.266984
18	66410401	66410600	0.266971
11	98764001	98764200	0.266963
14	64441201	64441400	0.266962
17	47958401	47958600	0.266962
4	41654201	41654400	0.266951
2	132390001	132390200	0.266948
12	65173701	65173900	0.266945
13	74618101	74618300	0.266945
13	74618201	74618400	0.266945
13	95626901	95627100	0.266943
14	20930101	20930300	0.26693
7	30920301	30920500	0.266926
5	74943901	74944100	0.266925
15	51590701	51590900	0.266913
8	106618601	106618800	0.266909
7	144408301	144408500	0.266908
7	144408401	144408600	0.266908
9	64173201	64173400	0.266876
13	24159801	24160000	0.26687
18	60646301	60646500	0.266867
19	6276301	6276500	0.266866
10	34282001	34282200	0.266853
7	24945501	24945700	0.266849
4	104912001	104912200	0.266848
5	43353301	43353500	0.266845
15	36898601	36898800	0.266843
2	152693501	152693700	0.266842
11	105964501	105964700	0.266836
9	120490001	120490200	0.266834
14	22817601	22817800	0.266833
8	11004501	11004700	0.266831
7	50028001	50028200	0.266829
4	139573701	139573900	0.266828
2	92434901	92435100	0.266816
17	78882301	78882500	0.266805
4	146942701	146942900	0.266805
5	13405401	13405600	0.266797
11	108197201	108197400	0.266796
15	73131301	73131500	0.266795
13	59558701	59558900	0.266789
14	8093001	8093200	0.266774
19	53533601	53533800	0.266768
5	123675401	123675600	0.26676
14	110755001	110755200	0.266727
7	24972901	24973100	0.266723
10	43154901	43155100	0.266721
3	58636901	58637100	0.266717
8	109415301	109415500	0.266714
18	35918401	35918600	0.266714
11	67923001	67923200	0.266708
14	11118701	11118900	0.266707
4	109000201	109000400	0.266692
18	61666101	61666300	0.266689
18	35105601	35105800	0.266675
18	56871701	56871900	0.266674
10	82989101	82989300	0.266667
10	82989201	82989400	0.266667
7	140134201	140134400	0.266666
7	140134301	140134500	0.266666
13	52928801	52929000	0.266655
10	120168701	120168900	0.266647
16	56884201	56884400	0.266645
13	51631201	51631400	0.266643
4	129878001	129878200	0.266641
12	80673301	80673500	0.266638
17	26005801	26006000	0.266638
2	76549701	76549900	0.266637
7	45017001	45017200	0.266634
14	50805001	50805200	0.266624
5	129715901	129716100	0.266618
11	94370301	94370500	0.266614
5	72181201	72181400	0.266592
5	72181301	72181500	0.266592
19	15495501	15495700	0.266591
1	58585801	58586000	0.266584
12	75733601	75733800	0.266584
10	108452501	108452700	0.26658
5	113308601	113308800	0.266579
11	5067801	5068000	0.266576
11	5067901	5068100	0.266576
16	30534401	30534600	0.266574
4	99161801	99162000	0.26657
17	74079001	74079200	0.266562
15	74586701	74586900	0.266561
3	94658101	94658300	0.266559
5	30920501	30920700	0.266554
15	97665301	97665500	0.266552
16	35869001	35869200	0.26654
16	35869101	35869300	0.26654
6	28479601	28479800	0.266531
1	82648301	82648500	0.266525
19	3322701	3322900	0.266523
12	22623701	22623900	0.266518
8	65617801	65618000	0.266515
11	83302501	83302700	0.266514
7	44870301	44870500	0.266506
1	40354601	40354800	0.266505
1	40354701	40354900	0.266505
9	40193101	40193300	0.266503
5	98180401	98180600	0.266502
16	34513001	34513200	0.266498
16	34513101	34513300	0.266498
11	87448101	87448300	0.266495
3	84595201	84595400	0.266484
7	90476701	90476900	0.266483
5	147611601	147611800	0.266479
16	44778701	44778900	0.266478
7	118944701	118944900	0.266467
7	118944801	118945000	0.266467
12	87088501	87088700	0.266463
5	88767301	88767500	0.266451
16	3743401	3743600	0.266445
19	55105801	55106000	0.266444
4	74251401	74251600	0.266442
13	65484601	65484800	0.266442
16	26689801	26690000	0.266435
11	58302801	58303000	0.266434
15	78257601	78257800	0.266427
6	83168901	83169100	0.266419
18	42260001	42260200	0.266412
15	96461901	96462100	0.266408
17	11993801	11994000	0.266403
11	102651401	102651600	0.266401
2	51268801	51269000	0.266395
2	64893601	64893800	0.266392
1	193374201	193374400	0.266391
13	66145301	66145500	0.266379
13	66145401	66145600	0.266379
3	37693301	37693500	0.266378
1	155049001	155049200	0.266368
5	115489901	115490100	0.266368
6	49075201	49075400	0.266366
19	34191801	34192000	0.26636
6	146978801	146979000	0.26636
10	60107601	60107800	0.266355
10	94443301	94443500	0.266347
3	37558301	37558500	0.266343
2	38349401	38349600	0.266342
14	118899901	118900100	0.266335
5	15773901	15774100	0.266335
8	22060801	22061000	0.266331
11	102156301	102156500	0.266329
13	73327401	73327600	0.266326
18	36516101	36516300	0.266325
1	130822301	130822500	0.266325
7	73740001	73740200	0.266322
7	25755501	25755700	0.266318
8	15734401	15734600	0.266316
1	93940701	93940900	0.266315
2	113323001	113323200	0.266313
12	3871801	3872000	0.266299
5	66326501	66326700	0.266294
7	139836001	139836200	0.266289
4	148830501	148830700	0.266286
2	163061401	163061600	0.266283
19	17506101	17506300	0.266281
5	74241401	74241600	0.266279
8	71366801	71367000	0.266279
15	84186301	84186500	0.266252
1	59119301	59119500	0.266249
1	131128701	131128900	0.266249
6	147091001	147091200	0.266245
13	19630801	19631000	0.266238
11	35838601	35838800	0.266237
3	145761001	145761200	0.266234
6	49210501	49210700	0.26623
5	32736801	32737000	0.266229
2	152106601	152106800	0.266228
4	46305501	46305700	0.266226
17	79919901	79920100	0.266221
10	128230101	128230300	0.266215
6	71373801	71374000	0.266206
13	100752501	100752700	0.266204
3	101812801	101813000	0.266199
7	68917001	68917200	0.266197
17	12300901	12301100	0.266185
17	12301001	12301200	0.266185
10	88827301	88827500	0.266176
16	32635201	32635400	0.266173
6	134930501	134930700	0.266166
9	22709301	22709500	0.266156
19	12517901	12518100	0.266154
10	70255701	70255900	0.266149
2	120849501	120849700	0.26614
18	61357601	61357800	0.266134
6	136957801	136958000	0.266132
2	170877701	170877900	0.266129
19	24279801	24280000	0.266128
11	100334101	100334300	0.266127
8	4678101	4678300	0.26612
2	18442501	18442700	0.266107
11	121956701	121956900	0.266106
13	21158301	21158500	0.266102
13	54760601	54760800	0.2661
8	25838701	25838900	0.266098
19	41656101	41656300	0.266091
9	71848501	71848700	0.266086
17	34189201	34189400	0.266082
11	115151301	115151500	0.266074
9	78111801	78112000	0.266071
3	30648801	30649000	0.266062
1	180944001	180944200	0.26606
1	180944101	180944300	0.26606
13	45966901	45967100	0.266057
7	84834501	84834700	0.266055
1	33565901	33566100	0.266054
13	104110801	104111000	0.26605
11	106056601	106056800	0.266042
10	99356801	99357000	0.266037
10	99356901	99357100	0.266037
1	64689701	64689900	0.266016
2	177206201	177206400	0.266011
15	58343801	58344000	0.266004
16	4488901	4489100	0.265998
1	135818201	135818400	0.265987
11	59562701	59562900	0.265984
7	105761101	105761300	0.265976
13	65780901	65781100	0.265971
8	24184301	24184500	0.265969
4	41315201	41315400	0.265964
5	25223201	25223400	0.265956
9	32405701	32405900	0.265953
5	143000101	143000300	0.265938
1	92908401	92908600	0.265923
4	8367901	8368100	0.265916
18	38348501	38348700	0.265909
4	45499101	45499300	0.265903
14	121037401	121037600	0.265901
11	91289101	91289300	0.265883
1	38128001	38128200	0.265882
11	31754701	31754900	0.265879
19	43027501	43027700	0.265871
11	119127101	119127300	0.265848
18	23815201	23815400	0.26584
17	87445501	87445700	0.265836
5	145900301	145900500	0.265835
5	145900401	145900600	0.265835
2	101699901	101700100	0.265835
17	84313601	84313800	0.265831
17	84313701	84313900	0.265831
16	42456601	42456800	0.26582
1	30950301	30950500	0.265818
6	137755301	137755500	0.265809
5	76574501	76574700	0.265791
4	107190601	107190800	0.265787
1	82373801	82374000	0.265786
4	108071501	108071700	0.265785
3	103224701	103224900	0.265782
8	123374401	123374600	0.265782
18	56706801	56707000	0.265775
14	75006101	75006300	0.265771
14	75006201	75006400	0.265771
2	38368601	38368800	0.265768
10	96285701	96285900	0.265766
12	110695401	110695600	0.265753
9	53895901	53896100	0.265751
9	45745401	45745600	0.265749
11	120490801	120491000	0.265747
1	71778201	71778400	0.265745
15	62232901	62233100	0.265744
4	102853901	102854100	0.265743
10	81078401	81078600	0.265735
4	42804801	42805000	0.265733
8	35587301	35587500	0.265731
2	61654601	61654800	0.265724
3	52047201	52047400	0.265717
5	96996801	96997000	0.265715
11	62749501	62749700	0.265705
9	54336901	54337100	0.265698
1	188890701	188890900	0.265695
8	57800401	57800600	0.265693
18	67640501	67640700	0.265683
8	21093001	21093200	0.265679
7	19290801	19291000	0.265675
12	75280601	75280800	0.265675
12	33341701	33341900	0.265663
6	38550201	38550400	0.265656
8	8661901	8662100	0.265648
11	59306301	59306500	0.265646
4	129928201	129928400	0.265643
4	8647701	8647900	0.26564
11	24138801	24139000	0.265636
4	124242401	124242600	0.26563
4	125835401	125835600	0.265625
7	83774701	83774900	0.265623
15	3994901	3995100	0.265615
11	52360401	52360600	0.265614
3	116900501	116900700	0.265612
2	129367301	129367500	0.265603
13	38312801	38313000	0.265602
2	18026601	18026800	0.2656
13	6807401	6807600	0.265595
15	17770501	17770700	0.265589
6	120604901	120605100	0.265588
5	90890801	90891000	0.265574
8	70201601	70201800	0.265573
15	102150701	102150900	0.265572
17	15827101	15827300	0.265564
2	52678301	52678500	0.265558
17	35131401	35131600	0.26555
16	13903501	13903700	0.265544
13	81760501	81760700	0.265529
6	108236501	108236700	0.265528
11	98918001	98918200	0.265527
15	6520501	6520700	0.265521
9	41044501	41044700	0.26552
1	179552601	179552800	0.265519
4	107349501	107349700	0.265515
11	59636801	59637000	0.265514
14	31781901	31782100	0.265513
14	56512101	56512300	0.265497
8	115709501	115709700	0.26549
11	45851601	45851800	0.265489
2	61712501	61712700	0.265488
12	110485501	110485700	0.265472
2	13558801	13559000	0.265467
13	13461301	13461500	0.265457
12	110483701	110483900	0.265443
17	3083501	3083700	0.265442
11	111066101	111066300	0.26544
12	86216701	86216900	0.265435
4	130534201	130534400	0.265429
4	130534301	130534500	0.265429
15	37238601	37238800	0.265425
4	83417301	83417500	0.265421
6	103810601	103810800	0.265417
3	28725401	28725600	0.265413
3	28725501	28725700	0.265413
12	32206601	32206800	0.265393
12	32206701	32206900	0.265393
7	42505101	42505300	0.265392
2	166625301	166625500	0.265385
15	81000701	81000900	0.265381
15	81000801	81001000	0.265381
17	32788401	32788600	0.265369
13	113293701	113293900	0.265368
1	167222901	167223100	0.265367
10	94122501	94122700	0.265362
13	48911401	48911600	0.265354
13	45391401	45391600	0.265352
9	21806701	21806900	0.265351
9	21806801	21807000	0.265351
8	53638201	53638400	0.26535
5	120012701	120012900	0.265345
4	42921201	42921400	0.265342
12	15520501	15520700	0.265323
13	21735701	21735900	0.265321
6	26318701	26318900	0.26532
19	55744901	55745100	0.265318
11	100264101	100264300	0.265317
5	36756901	36757100	0.265314
15	37135201	37135400	0.26531
2	74736901	74737100	0.265305
12	111008301	111008500	0.265303
19	44107101	44107300	0.265289
3	103140401	103140600	0.265286
4	47056601	47056800	0.265269
3	127468701	127468900	0.265263
10	115340101	115340300	0.265259
13	21735301	21735500	0.265257
11	53909001	53909200	0.265256
8	12482301	12482500	0.265249
2	74608901	74609100	0.265241
4	44872501	44872700	0.265236
14	76506301	76506500	0.265232
1	74698801	74699000	0.265227
1	74698901	74699100	0.265227
10	68558401	68558600	0.265225
10	62486901	62487100	0.265223
7	97012901	97013100	0.265222
5	33982701	33982900	0.265212
3	75957301	75957500	0.265201
6	117164801	117165000	0.265193
6	117164901	117165100	0.265193
9	118168701	118168900	0.265182
18	31633701	31633900	0.26518
10	66928301	66928500	0.265173
14	59624901	59625100	0.265171
5	130450501	130450700	0.265167
17	56074401	56074600	0.265166
3	159495901	159496100	0.265158
3	159496001	159496200	0.265158
12	27343501	27343700	0.265157
7	122199401	122199600	0.265155
2	29438601	29438800	0.265138
14	24779801	24780000	0.265138
11	87359401	87359600	0.265134
8	53607101	53607300	0.265124
5	107909501	107909700	0.265123
6	98383701	98383900	0.265119
5	126787701	126787900	0.265115
4	40946701	40946900	0.265106
13	23309101	23309300	0.265102
18	78225501	78225700	0.265102
14	31495501	31495700	0.265098
9	72996901	72997100	0.265091
9	106887301	106887500	0.265091
11	81100201	81100400	0.265089
17	66077401	66077600	0.265079
4	20041601	20041800	0.265077
16	76768801	76769000	0.26507
9	15928201	15928400	0.265055
9	15928301	15928500	0.265055
12	104894101	104894300	0.26505
12	104894201	104894400	0.26505
13	62029801	62030000	0.265048
16	9128101	9128300	0.265045
2	72473801	72474000	0.265044
9	49081601	49081800	0.26504
9	50696101	50696300	0.265038
18	34422101	34422300	0.265034
11	119340101	119340300	0.265028
4	135494301	135494500	0.265013
11	101481001	101481200	0.265013
13	21721801	21722000	0.265012
3	103913401	103913600	0.265012
19	55926101	55926300	0.265011
5	51941201	51941400	0.265004
11	97988501	97988700	0.264996
15	96210001	96210200	0.264991
4	137313601	137313800	0.264986
9	13513101	13513300	0.264985
16	91853001	91853200	0.264985
8	20262201	20262400	0.264982
8	94089801	94090000	0.264969
7	4613901	4614100	0.264961
5	64360201	64360400	0.264953
18	61753101	61753300	0.264948
11	117663301	117663500	0.264945
11	117663401	117663600	0.264945
5	22963501	22963700	0.264933
17	37020301	37020500	0.264927
4	126736601	126736800	0.264909
18	24955601	24955800	0.264902
15	85801301	85801500	0.264893
4	134914501	134914700	0.264889
6	135024701	135024900	0.264885
2	155387201	155387400	0.264883
18	39140501	39140700	0.26488
3	135696401	135696600	0.264879
1	132591401	132591600	0.264864
6	148895401	148895600	0.264862
9	73072301	73072500	0.264861
11	51823901	51824100	0.264856
17	65656301	65656500	0.26485
5	107404701	107404900	0.26485
2	145794701	145794900	0.264849
1	62723301	62723500	0.264843
1	88507101	88507300	0.264839
15	95790601	95790800	0.264815
19	5056101	5056300	0.264812
7	120635001	120635200	0.264809
4	146098801	146099000	0.264807
10	80407701	80407900	0.264804
12	86387601	86387800	0.264802
6	16504101	16504300	0.264801
8	125401601	125401800	0.2648
8	125401701	125401900	0.2648
13	21718701	21718900	0.2648
10	115251901	115252100	0.264798
4	134532701	134532900	0.264798
13	113715201	113715400	0.264791
1	90519401	90519600	0.264785
11	68882601	68882800	0.26478
11	68882701	68882900	0.26478
2	172329001	172329200	0.264774
11	49713201	49713400	0.264773
2	73003001	73003200	0.264771
4	129821301	129821500	0.264767
16	50046101	50046300	0.264765
4	3930301	3930500	0.264763
2	109693901	109694100	0.26476
6	86827301	86827500	0.264755
6	86827401	86827600	0.264755
9	113586801	113587000	0.264755
15	80981201	80981400	0.264755
11	77100101	77100300	0.264753
3	75696301	75696500	0.264752
18	24674801	24675000	0.26475
15	102458801	102459000	0.264749
18	65671001	65671200	0.264745
12	109881301	109881500	0.26474
10	4620701	4620900	0.264738
7	43292601	43292800	0.264733
11	95714701	95714900	0.264726
19	9081701	9081900	0.264717
3	33874001	33874200	0.264709
5	52833701	52833900	0.264709
5	138229501	138229700	0.264705
10	82622501	82622700	0.2647
1	52845801	52846000	0.2647
13	35947301	35947500	0.264699
9	107296001	107296200	0.264696
4	119196701	119196900	0.264687
3	8595101	8595300	0.264685
6	145303801	145304000	0.264678
16	33382401	33382600	0.264669
8	31168201	31168400	0.264666
12	102557801	102558000	0.264663
2	18901201	18901400	0.264661
13	97139201	97139400	0.26466
15	81664601	81664800	0.264656
10	34128501	34128700	0.264654
14	112044301	112044500	0.264651
1	165121001	165121200	0.264645
18	37707101	37707300	0.264634
13	96575501	96575700	0.264634
10	53348801	53349000	0.264632
7	108952901	108953100	0.26463
11	62603401	62603600	0.264624
5	66053901	66054100	0.264614
9	45188801	45189000	0.264606
6	52203101	52203300	0.264603
8	95224001	95224200	0.264596
8	108612301	108612500	0.264594
1	86500901	86501100	0.264593
16	31918601	31918800	0.264589
5	24465001	24465200	0.264582
7	25782101	25782300	0.264578
11	69395601	69395800	0.264577
5	100214301	100214500	0.264576
6	53523801	53524000	0.264571
4	125128301	125128500	0.264562
15	11399801	11400000	0.264557
2	160811101	160811300	0.264554
2	160811201	160811400	0.264554
13	66268601	66268800	0.264553
X	136271701	136271900	0.264538
18	24122101	24122300	0.264531
10	41289201	41289400	0.264529
2	58665201	58665400	0.264526
7	142393201	142393400	0.264518
19	56336101	56336300	0.264508
13	62571101	62571300	0.264505
17	73107401	73107600	0.264505
11	118288801	118289000	0.264495
14	18326001	18326200	0.264495
6	140548201	140548400	0.264495
6	140548301	140548500	0.264495
5	114127701	114127900	0.264492
15	83500701	83500900	0.264491
12	61524801	61525000	0.264482
5	120102701	120102900	0.264481
11	11717901	11718100	0.26448
7	127932001	127932200	0.264472
8	109596201	109596400	0.26447
7	24529001	24529200	0.264463
5	3340401	3340600	0.264462
17	32163301	32163500	0.26445
15	78927701	78927900	0.264449
3	94759001	94759200	0.264444
17	56423101	56423300	0.26444
3	144737101	144737300	0.264423
9	79760001	79760200	0.264423
7	143296501	143296700	0.264417
5	100919101	100919300	0.264391
11	71031001	71031200	0.26439
6	48894101	48894300	0.264388
6	48894201	48894400	0.264388
8	106219701	106219900	0.264387
11	116199301	116199500	0.264387
6	116107301	116107500	0.264374
17	27342301	27342500	0.264372
2	172116801	172117000	0.264363
11	116023401	116023600	0.264352
17	81057401	81057600	0.264336
10	44006601	44006800	0.264332
4	139837601	139837800	0.264328
3	88544901	88545100	0.264316
16	28793001	28793200	0.264316
11	113648501	113648700	0.264315
1	12836801	12837000	0.26431
3	96398901	96399100	0.264303
11	100893701	100893900	0.264299
14	75751301	75751500	0.264299
11	64509801	64510000	0.264298
11	64509901	64510100	0.264298
4	47056701	47056900	0.264291
6	86400901	86401100	0.264288
7	128938001	128938200	0.264288
7	100932901	100933100	0.264282
13	70510501	70510700	0.264277
5	30686701	30686900	0.264275
5	30686801	30687000	0.264275
11	17952801	17953000	0.26426
11	89301401	89301600	0.264258
19	46397801	46398000	0.264254
9	30885801	30886000	0.264249
2	77061901	77062100	0.264246
6	125082601	125082800	0.264242
11	51734501	51734700	0.264234
14	5123801	5124000	0.264228
14	5123901	5124100	0.264228
4	45280501	45280700	0.264224
5	104036601	104036800	0.264223
19	12633301	12633500	0.264215
4	129960301	129960500	0.264211
16	78265201	78265400	0.26421
1	36804101	36804300	0.264209
17	30522501	30522700	0.264202
12	9030401	9030600	0.264186
7	92740401	92740600	0.264179
8	109249601	109249800	0.264176
11	6528901	6529100	0.264171
1	134561601	134561800	0.26417
1	73907101	73907300	0.264169
8	123065801	123066000	0.264167
8	109986801	109987000	0.264166
14	43757201	43757400	0.264164
14	43757301	43757500	0.264164
16	44062901	44063100	0.264137
19	12012101	12012300	0.264137
9	64534101	64534300	0.264132
17	6960601	6960800	0.264131
12	82339901	82340100	0.264119
7	103877001	103877200	0.264119
2	73047101	73047300	0.264114
9	7781101	7781300	0.264112
18	75419201	75419400	0.264111
5	136187001	136187200	0.264109
18	12809801	12810000	0.264103
11	102183201	102183400	0.264099
16	93489501	93489700	0.26409
3	102842401	102842600	0.264087
3	102842501	102842700	0.264087
3	14799801	14800000	0.264085
7	118993701	118993900	0.264081
7	118993801	118994000	0.264081
3	27579301	27579500	0.264067
8	94392401	94392600	0.264067
7	19006701	19006900	0.264063
13	22036301	22036500	0.264059
5	23788101	23788300	0.264058
11	88627301	88627500	0.264057
18	19939401	19939600	0.264055
18	19939501	19939700	0.264055
5	24058001	24058200	0.264047
10	71267901	71268100	0.264045
9	45221801	45222000	0.264044
10	28422801	28423000	0.264041
10	115288401	115288600	0.26404
18	64348901	64349100	0.264037
3	100768101	100768300	0.264036
15	93400501	93400700	0.264036
15	93400601	93400800	0.264036
1	106654101	106654300	0.264029
19	44474201	44474400	0.264025
3	55373801	55374000	0.264024
4	8648201	8648400	0.26402
19	41933901	41934100	0.264019
8	94162401	94162600	0.264011
8	94162501	94162700	0.264011
12	79718501	79718700	0.264005
11	117116001	117116200	0.264001
19	12475801	12476000	0.263997
7	68189601	68189800	0.263995
11	101628401	101628600	0.263994
17	64566301	64566500	0.263989
6	145176201	145176400	0.263986
11	75849801	75850000	0.263981
11	45881501	45881700	0.263971
3	19305401	19305600	0.26397
12	109525901	109526100	0.263965
14	64047501	64047700	0.26396
14	64047601	64047800	0.26396
2	69790401	69790600	0.263956
1	193201401	193201600	0.263954
X	32225501	32225700	0.263954
18	38713301	38713500	0.263952
12	25336201	25336400	0.263945
12	25336301	25336500	0.263945
2	30958801	30959000	0.263942
18	66984401	66984600	0.263939
2	168104501	168104700	0.263924
14	76516401	76516600	0.26392
5	107909001	107909200	0.263903
5	107909101	107909300	0.263903
4	88864601	88864800	0.263901
11	62996301	62996500	0.263892
5	45278701	45278900	0.263887
17	88442001	88442200	0.263887
5	34986101	34986300	0.263886
5	34986201	34986400	0.263886
1	6214001	6214200	0.263882
4	97778901	97779100	0.26388
7	128612501	128612700	0.263873
11	100674001	100674200	0.263868
6	8661301	8661500	0.263867
18	78601501	78601700	0.263865
8	65022801	65023000	0.263858
5	14924101	14924300	0.263844
6	28450601	28450800	0.263841
17	5387101	5387300	0.263834
11	78246301	78246500	0.263828
6	67112101	67112300	0.263824
3	106722601	106722800	0.263808
15	66911101	66911300	0.263806
15	66911201	66911400	0.263806
6	135253101	135253300	0.263805
5	107962301	107962500	0.263803
8	46573701	46573900	0.263802
14	106193201	106193400	0.2638
14	106193301	106193500	0.2638
9	106170001	106170200	0.263795
2	125229001	125229200	0.263795
12	21111901	21112100	0.26379
1	131282301	131282500	0.263788
1	59685201	59685400	0.263778
11	115898901	115899100	0.263772
11	115899001	115899200	0.263772
3	101412401	101412600	0.263772
8	88437601	88437800	0.263769
11	96621301	96621500	0.263766
1	177446901	177447100	0.263751
11	115588001	115588200	0.26374
7	130520401	130520600	0.263736
8	91883301	91883500	0.263727
9	118833601	118833800	0.263726
2	129067401	129067600	0.263722
3	107466701	107466900	0.263719
12	80188601	80188800	0.263716
8	91284301	91284500	0.263714
13	21716701	21716900	0.263714
6	39175201	39175400	0.26371
6	39175301	39175500	0.26371
2	164805801	164806000	0.263701
3	124385701	124385900	0.263693
19	34550501	34550700	0.263691
18	61803701	61803900	0.263691
11	94202301	94202500	0.263689
12	86500501	86500700	0.263687
12	86500601	86500800	0.263687
11	19714001	19714200	0.263683
19	8756701	8756900	0.26368
6	127341401	127341600	0.26367
6	100425101	100425300	0.263669
12	54861401	54861600	0.263667
18	81051301	81051500	0.263666
6	149003901	149004100	0.26366
16	14163801	14164000	0.263652
1	171939301	171939500	0.263645
6	85237201	85237400	0.26364
3	24315101	24315300	0.26364
7	27360701	27360900	0.263639
10	18276201	18276400	0.263638
4	138252101	138252300	0.263634
4	126600501	126600700	0.263631
12	55653201	55653400	0.263631
5	20815501	20815700	0.263598
12	77929501	77929700	0.263598
19	45016201	45016400	0.263597
19	26511001	26511200	0.263595
19	26511101	26511300	0.263595
2	74690201	74690400	0.263593
2	77313701	77313900	0.26359
5	32140001	32140200	0.26359
17	34123001	34123200	0.263586
3	103172401	103172600	0.263586
17	7395601	7395800	0.263581
17	7395701	7395900	0.263581
13	22016201	22016400	0.263575
12	59218701	59218900	0.263573
19	46132001	46132200	0.263569
12	113185301	113185500	0.263567
3	109828301	109828500	0.263562
3	109828401	109828600	0.263562
8	84010101	84010300	0.26356
3	27941101	27941300	0.263552
12	80699001	80699200	0.263544
17	43454201	43454400	0.263543
17	43454301	43454500	0.263543
5	90467301	90467500	0.26354
17	83515201	83515400	0.263538
2	77518701	77518900	0.263536
8	110620601	110620800	0.263532
7	134471201	134471400	0.263521
3	38613701	38613900	0.263521
18	81470401	81470600	0.263521
12	88107401	88107600	0.263518
3	96158601	96158800	0.263498
11	102320501	102320700	0.263497
11	101464601	101464800	0.263477
19	27425701	27425900	0.263476
3	116893201	116893400	0.263469
13	114271201	114271400	0.263467
11	69092801	69093000	0.263461
8	10747101	10747300	0.263454
18	32837601	32837800	0.263453
3	96278401	96278600	0.263453
15	9090801	9091000	0.263448
3	136769001	136769200	0.263446
14	7839901	7840100	0.263444
2	116106901	116107100	0.263436
15	52013901	52014100	0.263432
8	25717401	25717600	0.263423
17	6494101	6494300	0.263419
1	160309801	160310000	0.263414
5	114776901	114777100	0.263405
15	82167201	82167400	0.263405
12	18610801	18611000	0.263401
19	27328101	27328300	0.263395
13	54864201	54864400	0.263389
5	140218201	140218400	0.26337
9	88222201	88222400	0.263369
15	97188001	97188200	0.263364
X	168676401	168676600	0.263362
1	155741601	155741800	0.263347
X	28497301	28497500	0.263345
X	28497401	28497600	0.263345
7	16812101	16812300	0.263345
1	79466501	79466700	0.263339
1	79466601	79466800	0.263339
11	20248501	20248700	0.263336
12	28649301	28649500	0.263336
5	104046401	104046600	0.263335
4	61909201	61909400	0.263327
4	61909301	61909500	0.263327
3	123515601	123515800	0.263325
10	84860601	84860800	0.263323
10	58932001	58932200	0.263319
5	112523201	112523400	0.263319
10	120363501	120363700	0.263312
5	104153601	104153800	0.263311
12	73884301	73884500	0.263311
17	71235301	71235500	0.263309
7	92743501	92743700	0.263298
5	39291601	39291800	0.263296
4	138355901	138356100	0.263288
8	71581101	71581300	0.263286
10	116272401	116272600	0.263266
17	57247401	57247600	0.263239
13	93235101	93235300	0.263239
7	66652401	66652600	0.263239
7	66652501	66652700	0.263239
9	51137101	51137300	0.263237
9	51137201	51137400	0.263237
13	65908701	65908900	0.263237
10	52528901	52529100	0.263233
9	15920201	15920400	0.263233
9	15920301	15920500	0.263233
9	75762701	75762900	0.263231
5	32735501	32735700	0.263223
12	112768901	112769100	0.263221
8	9349001	9349200	0.263217
6	115221001	115221200	0.263214
2	130580101	130580300	0.263209
1	95667801	95668000	0.263208
7	92774701	92774900	0.263206
13	94086501	94086700	0.263199
14	13279901	13280100	0.263199
4	53439801	53440000	0.26319
10	12963701	12963900	0.263189
8	123416501	123416700	0.263181
10	44390401	44390600	0.263166
5	105817701	105817900	0.263165
12	31655101	31655300	0.26315
16	18127001	18127200	0.263147
5	75808901	75809100	0.263147
9	77376901	77377100	0.263138
13	104640001	104640200	0.263126
13	104640101	104640300	0.263126
11	33750201	33750400	0.263123
3	95109201	95109400	0.263108
7	44498901	44499100	0.263108
9	111579201	111579400	0.263107
13	46024501	46024700	0.263105
12	81027601	81027800	0.263101
15	99223201	99223400	0.26309
13	52597101	52597300	0.263087
2	30063101	30063300	0.263083
7	74363701	74363900	0.263072
7	45632901	45633100	0.263071
10	93418201	93418400	0.263067
6	137440901	137441100	0.263064
2	121473501	121473700	0.263058
5	21257301	21257500	0.263052
10	21252201	21252400	0.263049
11	98981701	98981900	0.263049
13	67729101	67729300	0.263046
9	45788301	45788500	0.263045
14	99306401	99306600	0.263039
11	95237801	95238000	0.263039
7	102249001	102249200	0.263038
1	157526901	157527100	0.263037
18	34380201	34380400	0.263034
8	27172701	27172900	0.263021
11	69413301	69413500	0.263013
1	40379101	40379300	0.263008
12	99084101	99084300	0.262995
8	35495601	35495800	0.262992
1	43139801	43140000	0.262992
15	102722001	102722200	0.26299
7	73556801	73557000	0.262989
11	61846701	61846900	0.262983
7	113369901	113370100	0.262975
11	24082901	24083100	0.262973
19	53762701	53762900	0.262972
11	80890001	80890200	0.262962
19	44291701	44291900	0.262959
19	44291801	44292000	0.262959
10	100701901	100702100	0.262954
5	30950001	30950200	0.262946
1	52232001	52232200	0.262937
13	102754401	102754600	0.262935
10	127049801	127050000	0.26292
15	32245301	32245500	0.262919
9	63879001	63879200	0.262905
1	164250001	164250200	0.262899
4	131819401	131819600	0.262898
3	95987601	95987800	0.262897
6	144071401	144071600	0.262895
16	30788501	30788700	0.262894
10	98625001	98625200	0.262889
19	41457601	41457800	0.262884
9	45549701	45549900	0.262884
2	158376101	158376300	0.262882
15	81255001	81255200	0.262857
13	97187901	97188100	0.26285
11	98202301	98202500	0.262844
3	18049801	18050000	0.262842
4	143003201	143003400	0.262841
15	7081801	7082000	0.262839
15	98092101	98092300	0.262831
17	20944801	20945000	0.262824
6	95180301	95180500	0.262824
6	95180401	95180600	0.262824
11	87445401	87445600	0.262819
4	57648201	57648400	0.262818
5	36777501	36777700	0.262817
12	28710901	28711100	0.262811
7	120916901	120917100	0.262801
6	144504201	144504400	0.262799
7	13298501	13298700	0.262797
2	129130601	129130800	0.262787
2	129130701	129130900	0.262787
5	34275701	34275900	0.26278
13	100744301	100744500	0.262773
11	95534101	95534300	0.262766
8	84874201	84874400	0.262756
8	84874301	84874500	0.262756
10	112203701	112203900	0.262756
4	44950301	44950500	0.262748
9	55536101	55536300	0.262734
5	106690601	106690800	0.262727
7	45440001	45440200	0.262725
10	42863801	42864000	0.262722
2	76360501	76360700	0.262722
4	89291401	89291600	0.262709
9	110116701	110116900	0.262703
2	84799101	84799300	0.262702
2	84799201	84799400	0.262702
4	11003501	11003700	0.262696
3	144570601	144570800	0.262684
5	124085201	124085400	0.26268
8	85076101	85076300	0.262676
12	55079801	55080000	0.262674
7	114058901	114059100	0.262666
12	53061701	53061900	0.262656
9	60545701	60545900	0.262652
8	70087001	70087200	0.262625
10	43467401	43467600	0.262622
14	55580301	55580500	0.262622
11	26168601	26168800	0.26262
6	145873701	145873900	0.26262
16	55819201	55819400	0.262617
13	37312901	37313100	0.262616
18	74726501	74726700	0.26261
8	25074501	25074700	0.262599
2	29630501	29630700	0.262592
12	108896001	108896200	0.262588
2	153188101	153188300	0.262587
2	119707801	119708000	0.262576
2	170903401	170903600	0.262557
11	18996401	18996600	0.262557
11	18996501	18996700	0.262557
15	103021801	103022000	0.262556
1	157594801	157595000	0.262553
8	84067601	84067800	0.262552
14	55092201	55092400	0.262541
13	95850901	95851100	0.26254
17	8991001	8991200	0.262535
17	8991101	8991300	0.262535
1	184730201	184730400	0.26253
2	65331401	65331600	0.262518
10	108733801	108734000	0.262518
2	90575501	90575700	0.262513
14	70351601	70351800	0.26251
19	41262501	41262700	0.262508
1	93633201	93633400	0.262505
1	93633301	93633500	0.262505
3	127893601	127893800	0.262499
11	70983201	70983400	0.262491
11	32216601	32216800	0.262489
7	35215601	35215800	0.262472
8	25719801	25720000	0.262469
3	146813401	146813600	0.262462
2	11203201	11203400	0.262461
2	11203301	11203500	0.262461
8	11459101	11459300	0.26246
19	23273101	23273300	0.262441
6	56107301	56107500	0.262439
4	96799501	96799700	0.262427
6	56107401	56107600	0.262426
1	187322801	187323000	0.26242
7	19155801	19156000	0.262416
17	88107701	88107900	0.262413
17	88107801	88108000	0.262413
15	81802001	81802200	0.262407
2	35977901	35978100	0.262397
5	145204801	145205000	0.262384
8	116074201	116074400	0.262383
17	71185101	71185300	0.262377
17	71185201	71185400	0.262377
2	74606201	74606400	0.26237
11	6119101	6119300	0.262369
9	95554001	95554200	0.262363
11	68348301	68348500	0.262356
10	23920901	23921100	0.262356
12	18018201	18018400	0.262339
11	38681301	38681500	0.262327
1	142894101	142894300	0.262321
7	118596701	118596900	0.26232
2	154790501	154790700	0.262319
9	20606901	20607100	0.262309
3	65938501	65938700	0.262306
3	51878601	51878800	0.262292
11	82875301	82875500	0.262291
4	53509101	53509300	0.262279
3	116347701	116347900	0.262259
9	54068701	54068900	0.262258
12	46820201	46820400	0.262258
1	43534001	43534200	0.262255
17	6476401	6476600	0.26225
14	11558001	11558200	0.262249
14	60722001	60722200	0.262246
13	5848101	5848300	0.262236
11	117987201	117987400	0.262234
7	143584001	143584200	0.26223
10	28844301	28844500	0.262226
16	23107001	23107200	0.262219
2	91459101	91459300	0.262208
9	70922601	70922800	0.262208
2	28591401	28591600	0.262207
2	28591501	28591700	0.262207
15	89282401	89282600	0.262207
15	89282501	89282700	0.262207
5	123509701	123509900	0.262205
13	46759801	46760000	0.262199
1	60098901	60099100	0.262196
6	67030101	67030300	0.262189
5	63875201	63875400	0.262186
1	161252301	161252500	0.262184
5	115799301	115799500	0.262182
18	61719601	61719800	0.262179
14	51941001	51941200	0.26217
10	17521701	17521900	0.262168
8	57341201	57341400	0.262165
3	52171001	52171200	0.262165
6	116556701	116556900	0.262161
10	120114901	120115100	0.26216
13	13647401	13647600	0.262155
4	40854801	40855000	0.262154
19	27430701	27430900	0.262154
10	17733101	17733300	0.262145
11	104319201	104319400	0.262144
12	79171501	79171700	0.26214
15	12700601	12700800	0.262138
2	173124001	173124200	0.262136
11	33537301	33537500	0.262131
8	126986401	126986600	0.262123
11	79783601	79783800	0.262123
17	12745901	12746100	0.262122
17	12746001	12746200	0.262122
7	140907701	140907900	0.262118
1	51883101	51883300	0.262117
2	169383601	169383800	0.262109
9	117871801	117872000	0.262108
15	91478101	91478300	0.262099
8	123482801	123483000	0.262092
8	123482901	123483100	0.262092
3	122107501	122107700	0.262086
18	82812301	82812500	0.26207
8	91402801	91403000	0.262065
4	108318801	108319000	0.262062
4	108318901	108319100	0.262062
3	100767901	100768100	0.262049
14	79912901	79913100	0.262038
10	61236301	61236500	0.262036
15	99122801	99123000	0.262034
17	73222001	73222200	0.262017
9	95694001	95694200	0.262001
5	54000601	54000800	0.261998
6	30357901	30358100	0.261996
14	63205401	63205600	0.261991
14	63205501	63205700	0.261991
1	9621701	9621900	0.261987
13	37883601	37883800	0.261987
6	145862801	145863000	0.261985
19	24996501	24996700	0.261983
7	46942201	46942400	0.261982
6	134916801	134917000	0.26198
11	98835201	98835400	0.261979
5	73704401	73704600	0.261977
7	137316001	137316200	0.261971
7	104244301	104244500	0.261965
1	38634401	38634600	0.261964
19	5832301	5832500	0.261958
11	69707501	69707700	0.261957
18	58672701	58672900	0.261953
4	8510501	8510700	0.261943
14	75285201	75285400	0.261939
1	171774501	171774700	0.261931
2	24975401	24975600	0.261928
4	123139101	123139300	0.261927
4	126803701	126803900	0.261899
19	23006701	23006900	0.26189
4	133705301	133705500	0.261886
11	117656001	117656200	0.261879
2	181306801	181307000	0.261877
16	85528201	85528400	0.261875
11	121202001	121202200	0.261874
11	70227201	70227400	0.261866
10	43551001	43551200	0.261865
19	55198501	55198700	0.261861
2	147181701	147181900	0.26186
5	27790501	27790700	0.261858
13	91037301	91037500	0.26185
7	115914101	115914300	0.26185
15	88738501	88738700	0.261839
3	94309501	94309700	0.261839
3	34757601	34757800	0.261831
18	32378501	32378700	0.261829
14	55642401	55642600	0.261812
18	67340701	67340900	0.261808
15	82184501	82184700	0.261806
11	102040201	102040400	0.261803
8	82384701	82384900	0.261796
4	54931701	54931900	0.261791
16	37383601	37383800	0.261789
8	120530301	120530500	0.261782
10	117952501	117952700	0.261779
7	19147501	19147700	0.261773
11	40601601	40601800	0.261769
11	40601701	40601900	0.261769
3	122784201	122784400	0.261769
3	122784301	122784500	0.261769
6	126939801	126940000	0.261764
X	94121401	94121600	0.261754
16	25050901	25051100	0.261749
17	15526401	15526600	0.261746
2	71512501	71512700	0.261745
10	78293201	78293400	0.261742
10	78293301	78293500	0.261742
6	116107201	116107400	0.261742
11	82780801	82781000	0.261742
13	109482001	109482200	0.261736
2	178533101	178533300	0.261732
14	48367301	48367500	0.26173
10	127040001	127040200	0.261728
14	65547801	65548000	0.261712
2	32417401	32417600	0.261699
15	62147901	62148100	0.261693
7	4124501	4124700	0.26169
11	63690801	63691000	0.261689
13	23501101	23501300	0.26167
4	123718201	123718400	0.261664
15	81301301	81301500	0.261649
9	71931401	71931600	0.261649
2	74891801	74892000	0.261648
6	129315701	129315900	0.261645
6	129315801	129316000	0.261645
6	115908301	115908500	0.261642
3	121173901	121174100	0.261633
10	21981301	21981500	0.261624
14	54864501	54864700	0.261624
8	77016801	77017000	0.26162
8	77016901	77017100	0.26162
6	136848101	136848300	0.261617
7	55734501	55734700	0.261608
13	51848201	51848400	0.261607
2	180179501	180179700	0.261604
18	21167801	21168000	0.261603
5	87333501	87333700	0.261601
5	87333601	87333800	0.261601
11	74926601	74926800	0.261594
10	89565201	89565400	0.261589
10	58229601	58229800	0.261581
10	66814501	66814700	0.261581
7	45526301	45526500	0.261577
5	105322701	105322900	0.261563
5	105322801	105323000	0.261563
16	35604101	35604300	0.261559
14	77157501	77157700	0.261555
5	111288401	111288600	0.261555
10	59354201	59354400	0.261541
7	98774701	98774900	0.26154
10	23493001	23493200	0.261529
2	77818001	77818200	0.261525
14	67184201	67184400	0.261523
5	86173201	86173400	0.261515
8	12184401	12184600	0.261501
7	128743801	128744000	0.261497
9	102357001	102357200	0.261496
4	151216901	151217100	0.261496
13	65529901	65530100	0.26149
11	97950601	97950800	0.261485
14	47652201	47652400	0.261484
3	97537001	97537200	0.261481
3	97537101	97537300	0.261481
8	70761001	70761200	0.26148
13	111346201	111346400	0.261477
16	8406301	8406500	0.261472
12	69447401	69447600	0.261471
14	66912301	66912500	0.261462
10	83945101	83945300	0.261457
9	78646001	78646200	0.261453
18	7923301	7923500	0.261452
7	114453501	114453700	0.26145
13	107102001	107102200	0.261446
6	30958101	30958300	0.261443
15	66900001	66900200	0.261442
5	114132701	114132900	0.26144
14	60947901	60948100	0.261438
8	11065601	11065800	0.261426
11	69477501	69477700	0.26142
9	55269701	55269900	0.261405
5	125865201	125865400	0.2614
3	95893501	95893700	0.261394
15	81858401	81858600	0.26139
1	136344801	136345000	0.261374
5	76952701	76952900	0.261369
15	12007701	12007900	0.261367
1	37864501	37864700	0.261363
1	193664101	193664300	0.261363
3	104219101	104219300	0.261362
2	166173901	166174100	0.261356
12	102699901	102700100	0.261353
16	76344901	76345100	0.261338
14	63608901	63609100	0.261334
5	113344901	113345100	0.261331
5	104021501	104021700	0.261326
7	29519601	29519800	0.261319
6	144312801	144313000	0.261316
3	138215401	138215600	0.261303
14	20930201	20930400	0.261284
4	34777801	34778000	0.26128
12	17348001	17348200	0.261279
1	44553201	44553400	0.261276
9	109968901	109969100	0.261275
11	117108501	117108700	0.261274
11	120618301	120618500	0.261273
2	70476801	70477000	0.26127
7	79054101	79054300	0.261262
11	11809901	11810100	0.261259
9	47637101	47637300	0.261258
9	47637201	47637400	0.261258
11	95544101	95544300	0.261253
17	15084101	15084300	0.261238
7	80340501	80340700	0.261226
18	42235001	42235200	0.261225
13	49242301	49242500	0.261222
19	41016501	41016700	0.261219
9	44093101	44093300	0.261209
6	98525601	98525800	0.261204
19	17394601	17394800	0.261193
1	33907201	33907400	0.261191
4	83671201	83671400	0.261186
13	42101401	42101600	0.261185
11	60976801	60977000	0.261161
X	8864401	8864600	0.261161
X	8864501	8864700	0.261161
9	45745601	45745800	0.26116
8	22693901	22694100	0.261156
4	123587901	123588100	0.261154
17	24352701	24352900	0.261154
15	31299601	31299800	0.261115
12	78206401	78206600	0.26111
10	24357601	24357800	0.261105
5	4052301	4052500	0.261099
12	51276401	51276600	0.261098
17	15396501	15396700	0.261089
6	87416301	87416500	0.261085
13	101968201	101968400	0.261044
4	124800801	124801000	0.261035
15	12380701	12380900	0.26103
17	70847001	70847200	0.261029
9	118082901	118083100	0.261027
13	36726901	36727100	0.261019
6	124886101	124886300	0.261018
4	150869201	150869400	0.261014
14	14012201	14012400	0.261012
5	127271401	127271600	0.261012
5	127271501	127271700	0.261012
4	41498401	41498600	0.261008
4	149588901	149589100	0.261005
5	119309901	119310100	0.260996
14	101742201	101742400	0.260993
3	34653601	34653800	0.260992
17	24751601	24751800	0.260987
13	62858101	62858300	0.260985
1	182496501	182496700	0.260975
10	43439901	43440100	0.260959
2	126553401	126553600	0.260958
8	23562701	23562900	0.260957
9	46028201	46028400	0.260956
8	85701501	85701700	0.260948
11	69607301	69607500	0.260937
11	69607401	69607600	0.260937
8	32292301	32292500	0.260935
3	35324401	35324600	0.260933
7	79715901	79716100	0.260931
12	106055901	106056100	0.260926
11	60509301	60509500	0.260923
8	24525001	24525200	0.260905
10	60760901	60761100	0.260901
5	129908001	129908200	0.260884
10	125268401	125268600	0.260881
6	49096801	49097000	0.260875
8	88840101	88840300	0.260871
13	91037601	91037800	0.260868
3	96198001	96198200	0.260868
5	89819401	89819600	0.260866
1	181039501	181039700	0.260863
7	4740501	4740700	0.26086
11	58950401	58950600	0.260856
11	58950501	58950700	0.260856
13	52765801	52766000	0.26085
6	72956201	72956400	0.260846
19	55207901	55208100	0.260846
17	45867301	45867500	0.260843
12	111446001	111446200	0.26084
8	55116901	55117100	0.260838
13	68237001	68237200	0.260838
7	72241501	72241700	0.260831
7	72241601	72241800	0.260831
1	85573701	85573900	0.260821
1	85573801	85574000	0.260821
17	36227101	36227300	0.26082
1	13107501	13107700	0.260817
11	95829301	95829500	0.260808
17	75521601	75521800	0.260796
2	19405301	19405500	0.260787
7	114116801	114117000	0.260786
18	42243601	42243800	0.260785
4	148149201	148149400	0.260777
3	96223101	96223300	0.260773
18	85151601	85151800	0.260772
18	85151701	85151900	0.260772
15	7118601	7118800	0.260768
15	96217701	96217900	0.260766
2	66634401	66634600	0.260762
3	35892501	35892700	0.260758
1	74805101	74805300	0.260758
1	74805201	74805400	0.260758
6	122562301	122562500	0.260756
2	168764401	168764600	0.260749
14	16573901	16574100	0.260746
2	59622501	59622700	0.260741
17	21422901	21423100	0.260733
7	49399101	49399300	0.260732
1	192833001	192833200	0.260724
16	10089001	10089200	0.260718
11	16978001	16978200	0.260718
7	119861501	119861700	0.260714
8	123477501	123477700	0.260702
10	121693301	121693500	0.260698
9	123023701	123023900	0.260692
4	53414201	53414400	0.26069
5	107284201	107284400	0.260681
7	67463401	67463600	0.260675
11	54595301	54595500	0.260675
15	95897101	95897300	0.260666
2	87516801	87517000	0.260662
4	43260601	43260800	0.26066
3	84002701	84002900	0.260655
2	173225701	173225900	0.26065
4	99792701	99792900	0.260648
15	61985901	61986100	0.260636
16	33338701	33338900	0.260634
8	122713201	122713400	0.260626
11	89579301	89579500	0.260621
14	77927101	77927300	0.260616
19	40611201	40611400	0.260613
5	24052301	24052500	0.260604
13	34994801	34995000	0.260602
14	122406201	122406400	0.260599
8	123232301	123232500	0.260599
4	62515301	62515500	0.260589
4	53203101	53203300	0.260584
3	3502601	3502800	0.260566
3	3502701	3502900	0.260566
17	85799901	85800100	0.260565
3	37673401	37673600	0.26056
1	164315101	164315300	0.260557
2	30358501	30358700	0.260551
14	22808101	22808300	0.260545
11	98906101	98906300	0.260543
1	190106901	190107100	0.260538
15	59665601	59665800	0.260537
5	41844701	41844900	0.260526
4	131837701	131837900	0.260524
11	90727301	90727500	0.260522
9	65142201	65142400	0.260521
13	23525801	23526000	0.26052
9	69764501	69764700	0.260514
1	167782501	167782700	0.260509
17	35104701	35104900	0.2605
8	39120101	39120300	0.260495
8	39120201	39120400	0.260495
3	89530101	89530300	0.260471
17	47293601	47293800	0.260466
15	6664201	6664400	0.260463
11	96831001	96831200	0.260463
11	83472101	83472300	0.260457
9	45431601	45431800	0.260451
X	50612301	50612500	0.260445
17	29356301	29356500	0.260441
13	94884201	94884400	0.26044
8	10664001	10664200	0.260437
8	84222601	84222800	0.260435
4	91144501	91144700	0.260424
14	21438201	21438400	0.260423
5	9557601	9557800	0.260418
8	18951401	18951600	0.260409
6	75297801	75298000	0.260399
10	120363301	120363500	0.260398
6	102780801	102781000	0.260396
8	120150101	120150300	0.260394
19	31811301	31811500	0.260389
17	45119701	45119900	0.260385
16	13255601	13255800	0.260379
14	53621301	53621500	0.260377
7	133710201	133710400	0.260375
5	123223401	123223600	0.260371
4	118233901	118234100	0.260367
13	37844101	37844300	0.260366
11	17953801	17954000	0.260364
10	43605701	43605900	0.260363
13	52994401	52994600	0.260361
13	52994501	52994700	0.260361
16	9992101	9992300	0.260351
13	16499501	16499700	0.260349
13	16499601	16499800	0.260349
2	84839801	84840000	0.260347
12	71831501	71831700	0.260342
3	148276401	148276600	0.26034
1	60342001	60342200	0.26034
18	52959901	52960100	0.260331
13	40854301	40854500	0.26033
7	104288201	104288400	0.260325
7	104288301	104288500	0.260325
8	108194601	108194800	0.260322
11	69670801	69671000	0.26032
2	102657101	102657300	0.26032
2	102657201	102657400	0.26032
4	129003801	129004000	0.260316
9	31618201	31618400	0.260313
18	38339301	38339500	0.260307
2	49620801	49621000	0.260302
6	129423601	129423800	0.260299
1	177458601	177458800	0.260298
7	4211101	4211300	0.260296
3	108751001	108751200	0.260296
8	41316701	41316900	0.260294
11	6172701	6172900	0.260281
18	80470401	80470600	0.260281
3	16184001	16184200	0.260269
5	65492301	65492500	0.260268
11	46430901	46431100	0.260268
4	116821301	116821500	0.260266
11	9047001	9047200	0.260264
11	9047101	9047300	0.260264
4	47438301	47438500	0.26026
1	72854601	72854800	0.260248
15	12180801	12181000	0.26024
9	75280801	75281000	0.260234
11	74899201	74899400	0.260232
5	24870801	24871000	0.260209
4	136027801	136028000	0.260194
6	115037301	115037500	0.260187
11	100702201	100702400	0.260181
4	9245601	9245800	0.26018
3	37204901	37205100	0.260173
3	86806201	86806400	0.260168
1	105663101	105663300	0.260167
9	31131001	31131200	0.260165
5	64882201	64882400	0.260163
7	99671101	99671300	0.26016
13	83745401	83745600	0.26016
9	53610501	53610700	0.26015
5	57720401	57720600	0.260149
8	75110701	75110900	0.260144
9	101249901	101250100	0.260135
9	101250001	101250200	0.260135
8	22414401	22414600	0.260134
2	28605801	28606000	0.260132
3	89212201	89212400	0.260128
8	94182301	94182500	0.26012
2	152156601	152156800	0.260115
10	122052001	122052200	0.260113
6	97957701	97957900	0.260111
6	97957801	97958000	0.260111
3	123508001	123508200	0.260102
14	54863401	54863600	0.260093
11	110822501	110822700	0.260092
6	93677001	93677200	0.260089
18	34053601	34053800	0.260087
15	81191301	81191500	0.260083
9	57158101	57158300	0.260079
13	100461201	100461400	0.260072
2	45112301	45112500	0.260069
2	156516001	156516200	0.260069
3	35754901	35755100	0.260067
9	107570301	107570500	0.260066
4	46374801	46375000	0.260064
11	83410601	83410800	0.260059
11	96463801	96464000	0.260056
5	65499001	65499200	0.260054
5	65499101	65499300	0.260054
4	141101901	141102100	0.260051
1	87225801	87226000	0.260034
13	62856201	62856400	0.260031
4	151171601	151171800	0.26003
9	63124301	63124500	0.260027
1	57429701	57429900	0.260025
1	74058901	74059100	0.260025
4	150246801	150247000	0.260021
10	34328301	34328500	0.26001
3	89246501	89246700	0.26001
1	64076301	64076500	0.260009
1	64076401	64076600	0.260009
11	100938201	100938400	0.260007
4	117882601	117882800	0.260001
8	47450401	47450600	0.259998
4	44541401	44541600	0.259997
10	83294701	83294900	0.259991
1	9943301	9943500	0.259981
5	24530001	24530200	0.259975
10	52896501	52896700	0.259972
10	52896601	52896800	0.259972
12	25817201	25817400	0.259972
12	25817301	25817500	0.259972
10	43539901	43540100	0.259969
11	109553301	109553500	0.259968
12	20415301	20415500	0.259967
4	155562301	155562500	0.259964
10	60217201	60217400	0.259963
4	88760701	88760900	0.259958
7	67644001	67644200	0.25995
4	114672301	114672500	0.259949
9	45745501	45745700	0.259944
17	26123801	26124000	0.259944
1	97976601	97976800	0.259942
3	87829101	87829300	0.25994
1	193083101	193083300	0.259934
2	125189301	125189500	0.259933
5	150135701	150135900	0.259933
1	171411101	171411300	0.259932
1	151130001	151130200	0.259931
2	165853101	165853300	0.259923
9	99242301	99242500	0.259922
18	70536601	70536800	0.259899
10	73099001	73099200	0.259893
7	29212401	29212600	0.259872
13	75893101	75893300	0.259868
3	15230901	15231100	0.259866
8	15138801	15139000	0.259861
11	84129001	84129200	0.259859
13	55013901	55014100	0.259858
1	77453001	77453200	0.259855
8	106888101	106888300	0.259848
11	17258101	17258300	0.259844
2	160730301	160730500	0.259839
14	47911501	47911700	0.259834
1	127796401	127796600	0.259824
14	55078101	55078300	0.259822
4	146475301	146475500	0.25982
3	96180101	96180300	0.259814
14	31207401	31207600	0.259814
16	19865701	19865900	0.259806
16	19865801	19866000	0.259806
16	8406201	8406400	0.259793
10	127763801	127764000	0.259789
8	47961901	47962100	0.259777
5	120439201	120439400	0.259773
18	37814701	37814900	0.259772
3	146749501	146749700	0.259772
5	66393201	66393400	0.259768
6	5645501	5645700	0.259765
2	57124901	57125100	0.259758
8	121822301	121822500	0.259752
2	132389901	132390100	0.259747
16	81068501	81068700	0.259737
12	112001401	112001600	0.259732
12	99207001	99207200	0.25973
14	51093701	51093900	0.259729
7	28325601	28325800	0.259727
15	100307501	100307700	0.259717
17	49935901	49936100	0.259716
6	29092101	29092300	0.259715
2	131820801	131821000	0.259705
12	12783701	12783900	0.259699
10	80901001	80901200	0.259696
3	100963901	100964100	0.259694
18	35627501	35627700	0.259689
18	4970901	4971100	0.259688
12	112693901	112694100	0.259684
7	29039801	29040000	0.259684
10	28097601	28097800	0.259684
4	43045301	43045500	0.259677
15	103256701	103256900	0.259675
15	103256801	103257000	0.259675
5	129019001	129019200	0.259667
10	44607401	44607600	0.259665
16	3909801	3910000	0.259664
8	83315301	83315500	0.259662
17	46874201	46874400	0.259661
3	27936601	27936800	0.25965
12	56690001	56690200	0.259648
12	52605201	52605400	0.259648
18	60775501	60775700	0.259643
9	114736801	114737000	0.259635
13	99593201	99593400	0.25962
9	59487101	59487300	0.259611
11	3156901	3157100	0.259606
8	125022801	125023000	0.259599
7	113143601	113143800	0.259592
5	113732101	113732300	0.259591
7	92560701	92560900	0.259572
18	80690301	80690500	0.259568
3	92024801	92025000	0.259556
11	20056501	20056700	0.259546
1	167289701	167289900	0.259542
5	114279601	114279800	0.259541
5	34286801	34287000	0.259539
18	44659401	44659600	0.259536
18	44659501	44659700	0.259536
7	110208401	110208600	0.259536
7	110208501	110208700	0.259536
1	71550701	71550900	0.259534
9	95403601	95403800	0.259533
9	9034201	9034400	0.259532
2	34774401	34774600	0.259531
12	17034601	17034800	0.259521
6	134673901	134674100	0.25951
11	120726901	120727100	0.259508
4	141120701	141120900	0.259498
14	31640901	31641100	0.259497
4	105007301	105007500	0.259493
4	105007401	105007600	0.259493
17	24169201	24169400	0.259491
5	29719301	29719500	0.259482
7	127393901	127394100	0.259481
9	14336101	14336300	0.259474
5	90775201	90775400	0.259471
2	151713001	151713200	0.259468
11	98728801	98729000	0.259459
10	25432501	25432700	0.259458
15	27937801	27938000	0.259453
5	146824801	146825000	0.259437
17	81193701	81193900	0.259423
18	34052801	34053000	0.259421
4	31963501	31963700	0.259417
18	60560801	60561000	0.259415
3	51745001	51745200	0.259411
15	41162801	41163000	0.259395
8	122906901	122907100	0.25939
7	100226801	100227000	0.259382
14	117882401	117882600	0.259378
13	50480901	50481100	0.259374
9	114777201	114777400	0.259358
17	3352601	3352800	0.259351
19	45018901	45019100	0.259335
4	131126301	131126500	0.259335
11	115881401	115881600	0.259324
8	114771701	114771900	0.259322
15	8170201	8170400	0.259318
19	53887101	53887300	0.259315
13	100493101	100493300	0.259311
14	70773901	70774100	0.259307
8	88437701	88437900	0.2593
18	25241101	25241300	0.259292
13	103623001	103623200	0.259289
10	42018501	42018700	0.259279
10	116196701	116196900	0.259275
11	114695001	114695200	0.259273
17	34392501	34392700	0.25927
1	133954901	133955100	0.259269
9	72460801	72461000	0.259266
14	7602801	7603000	0.259265
18	36783101	36783300	0.259263
16	56884301	56884500	0.259253
8	95219801	95220000	0.259248
9	62510801	62511000	0.259248
18	32558601	32558800	0.259241
1	54736701	54736900	0.259235
1	54736801	54737000	0.259235
2	172441901	172442100	0.259234
11	100761401	100761600	0.259232
3	122447101	122447300	0.259232
14	63177501	63177700	0.259224
10	80854901	80855100	0.259223
3	88553201	88553400	0.259219
4	59932501	59932700	0.259211
2	156548201	156548400	0.25921
18	53649801	53650000	0.259207
2	181148101	181148300	0.259202
3	146813601	146813800	0.259193
8	36252301	36252500	0.25919
15	95880901	95881100	0.259172
9	14740801	14741000	0.25915
16	33836201	33836400	0.259149
8	105624001	105624200	0.259139
9	123023401	123023600	0.259137
14	52791801	52792000	0.259133
10	21065501	21065700	0.259129
12	76964001	76964200	0.259126
4	43861201	43861400	0.259125
9	102888101	102888300	0.259125
12	72671101	72671300	0.259119
14	56887501	56887700	0.259114
3	104442301	104442500	0.259081
11	16977901	16978100	0.259063
19	32306401	32306600	0.259055
19	32306501	32306700	0.259055
17	5260601	5260800	0.259029
8	10952801	10953000	0.259028
7	13310501	13310700	0.259027
4	33261601	33261800	0.259021
11	61267701	61267900	0.259015
1	82987601	82987800	0.259011
9	37517201	37517400	0.259009
1	128244201	128244400	0.259005
13	74564401	74564600	0.259002
12	75452901	75453100	0.259001
4	141507001	141507200	0.258987
3	116836801	116837000	0.258985
1	13846701	13846900	0.258964
8	22861001	22861200	0.258959
15	74872701	74872900	0.258956
13	40714501	40714700	0.258948
13	40714601	40714800	0.258948
10	122985501	122985700	0.258945
19	60302401	60302600	0.258931
10	12963601	12963800	0.258922
11	29514001	29514200	0.25891
6	122715301	122715500	0.258893
14	118136701	118136900	0.258891
5	148958801	148959000	0.25889
10	115349201	115349400	0.258881
6	51838601	51838800	0.258873
11	61042901	61043100	0.258856
3	83039301	83039500	0.258855
11	32182701	32182900	0.258854
17	23565501	23565700	0.25885
13	23453901	23454100	0.258843
2	137227701	137227900	0.258843
5	146386401	146386600	0.258835
14	13354201	13354400	0.258829
4	117887301	117887500	0.25882
19	55729801	55730000	0.258812
3	127294801	127295000	0.258811
19	14957701	14957900	0.25881
8	12439701	12439900	0.258805
5	121704501	121704700	0.258804
3	98025601	98025800	0.258804
8	95540701	95540900	0.258794
7	79392001	79392200	0.258793
5	115944801	115945000	0.258785
16	32449801	32450000	0.25878
3	3308301	3308500	0.258777
1	59119201	59119400	0.258774
6	30159201	30159400	0.258771
5	121545101	121545300	0.258768
11	106726301	106726500	0.258763
1	36547101	36547300	0.258758
5	102069001	102069200	0.258755
6	71438501	71438700	0.25875
13	108288701	108288900	0.25872
10	127321901	127322100	0.258714
6	34927501	34927700	0.258714
15	80706801	80707000	0.258713
4	4529201	4529400	0.258713
4	63214801	63215000	0.258713
7	81991301	81991500	0.25871
15	7081901	7082100	0.25871
10	32890701	32890900	0.258708
11	88993501	88993700	0.258706
19	16449001	16449200	0.258704
14	30136901	30137100	0.258693
13	21260601	21260800	0.258693
1	170998101	170998300	0.258686
19	40187401	40187600	0.258681
7	45212401	45212600	0.258679
13	44408701	44408900	0.258675
5	124444401	124444600	0.258672
17	47688601	47688800	0.258669
12	110598901	110599100	0.258668
3	144356101	144356300	0.25866
18	34505601	34505800	0.258656
8	114541401	114541600	0.258652
3	108537601	108537800	0.258637
5	100798701	100798900	0.258634
10	97768701	97768900	0.258626
11	60698501	60698700	0.258622
16	28880601	28880800	0.258617
12	22156101	22156300	0.258612
2	157007301	157007500	0.258609
8	11021101	11021300	0.258609
7	102268501	102268700	0.258603
8	88609301	88609500	0.258602
7	120835101	120835300	0.258601
15	11860101	11860300	0.258601
10	76051901	76052100	0.258574
16	21795601	21795800	0.258559
16	21795701	21795900	0.258559
11	116336101	116336300	0.258555
18	54889701	54889900	0.258553
7	118595501	118595700	0.258546
7	81492701	81492900	0.258532
13	81367901	81368100	0.258524
18	4321101	4321300	0.258517
17	28829101	28829300	0.258513
6	52193201	52193400	0.25851
11	97408201	97408400	0.258507
12	25092401	25092600	0.258489
5	27790401	27790600	0.258485
14	66279301	66279500	0.258477
6	143012801	143013000	0.258466
8	106286701	106286900	0.258463
14	49238201	49238400	0.258455
8	84210701	84210900	0.258455
15	39108301	39108500	0.258453
15	39108401	39108600	0.258453
14	25661801	25662000	0.258452
15	34041701	34041900	0.258449
7	27433401	27433600	0.258442
11	74926501	74926700	0.258429
10	111008901	111009100	0.258428
5	88908001	88908200	0.258425
4	139837701	139837900	0.258424
10	84549601	84549800	0.258424
3	132860801	132861000	0.258422
19	42384701	42384900	0.258403
2	37431901	37432100	0.258399
10	41302501	41302700	0.258394
2	19657101	19657300	0.258389
15	86215101	86215300	0.258356
5	100032901	100033100	0.258336
11	95333801	95334000	0.258336
9	56638801	56639000	0.258329
10	82894201	82894400	0.258306
19	30217301	30217500	0.258303
4	3649501	3649700	0.258303
17	6476101	6476300	0.258299
17	57275701	57275900	0.258294
2	125136101	125136300	0.258291
1	162892201	162892400	0.25829
8	119563801	119564000	0.258282
3	83601501	83601700	0.258279
9	41974301	41974500	0.258265
9	58247501	58247700	0.258264
13	65241301	65241500	0.258253
5	130191101	130191300	0.258247
5	130191201	130191400	0.258247
3	57136801	57137000	0.258233
4	147201901	147202100	0.25823
12	19288901	19289100	0.258227
5	77681701	77681900	0.258221
15	59346201	59346400	0.258217
3	108912101	108912300	0.258208
2	157037701	157037900	0.258207
17	71474501	71474700	0.258205
15	43280501	43280700	0.2582
15	43280601	43280800	0.2582
7	75470501	75470700	0.258199
4	53218701	53218900	0.258199
17	36168601	36168800	0.258185
11	54858401	54858600	0.25818
4	120910201	120910400	0.258178
19	40454001	40454200	0.258174
13	98590101	98590300	0.258173
8	79398201	79398400	0.258158
11	43568501	43568700	0.258156
9	100301501	100301700	0.258149
9	86746201	86746400	0.258146
7	112678201	112678400	0.258145
11	97704001	97704200	0.258145
9	41207801	41208000	0.258143
14	54433701	54433900	0.258138
1	189973101	189973300	0.258133
4	114665701	114665900	0.258123
19	37566001	37566200	0.258122
19	37566101	37566300	0.258122
8	40634201	40634400	0.258119
11	78113801	78114000	0.258116
13	62684401	62684600	0.258112
15	100153001	100153200	0.25811
7	108760401	108760600	0.258104
7	108760501	108760700	0.258104
11	86684201	86684400	0.258095
1	155158001	155158200	0.258095
7	52015501	52015700	0.258088
9	123270101	123270300	0.258086
9	123270201	123270400	0.258086
18	16714901	16715100	0.258084
8	86921001	86921200	0.258071
7	35448601	35448800	0.258069
9	14785101	14785300	0.258064
14	19879001	19879200	0.258062
13	23593501	23593700	0.258062
5	146906101	146906300	0.25806
14	34822901	34823100	0.258052
1	66176501	66176700	0.258045
13	99037701	99037900	0.258028
17	23932801	23933000	0.258024
19	23024801	23025000	0.258022
12	111318701	111318900	0.258022
5	90450401	90450600	0.258016
9	72461001	72461200	0.25801
6	108659001	108659200	0.258005
12	108763801	108764000	0.258005
2	180709101	180709300	0.258002
6	115739401	115739600	0.257994
7	101421301	101421500	0.257993
5	137286401	137286600	0.257984
2	73894201	73894400	0.257977
1	12744801	12745000	0.25797
15	66578401	66578600	0.257964
11	119393301	119393500	0.257961
6	108064701	108064900	0.25796
10	76237001	76237200	0.257954
14	74861701	74861900	0.257943
5	14997101	14997300	0.257931
18	46909201	46909400	0.25793
8	13785801	13786000	0.257925
6	97888501	97888700	0.257908
7	46096001	46096200	0.257903
4	127246101	127246300	0.257897
4	83739901	83740100	0.257894
7	141131601	141131800	0.257886
3	102060001	102060200	0.257882
10	67221101	67221300	0.257878
15	93397301	93397500	0.257875
9	94613701	94613900	0.257871
5	122802201	122802400	0.257864
11	99413401	99413600	0.257863
8	105621301	105621500	0.257846
14	21434701	21434900	0.257842
12	32053701	32053900	0.25784
7	73556501	73556700	0.257833
10	108395101	108395300	0.257831
11	62050201	62050400	0.257826
5	123880701	123880900	0.257821
6	113483601	113483800	0.257817
5	75043601	75043800	0.257813
18	46629301	46629500	0.257811
18	38419901	38420100	0.257811
12	98181801	98182000	0.257807
8	23629301	23629500	0.257799
10	12809801	12810000	0.257787
14	62891301	62891500	0.257786
1	38132801	38133000	0.257785
7	49915401	49915600	0.257779
10	43792801	43793000	0.257777
4	111886401	111886600	0.257773
3	121967501	121967700	0.257765
18	64506501	64506700	0.257765
16	33363601	33363800	0.257759
10	58714201	58714400	0.257745
4	139470601	139470800	0.257744
11	113201501	113201700	0.257741
4	146976101	146976300	0.257741
12	28899001	28899200	0.25774
7	133632501	133632700	0.257732
11	68878901	68879100	0.257728
6	63258201	63258400	0.257725
8	22593001	22593200	0.257718
17	71537301	71537500	0.257714
2	143916001	143916200	0.257702
8	61326601	61326800	0.2577
16	70351601	70351800	0.257691
1	72237301	72237500	0.257674
15	25669201	25669400	0.257673
18	74162001	74162200	0.257668
3	155034501	155034700	0.257655
13	66933501	66933700	0.257631
2	66127001	66127200	0.257601
2	66127101	66127300	0.257601
3	108213901	108214100	0.257599
17	35469801	35470000	0.257597
9	67134501	67134700	0.257595
3	89178101	89178300	0.257589
15	50585401	50585600	0.257579
9	75270201	75270400	0.257577
7	102484801	102485000	0.257555
10	17727401	17727600	0.257552
12	104427001	104427200	0.257542
2	152818101	152818300	0.257539
5	36711901	36712100	0.257538
1	72123601	72123800	0.257535
13	53356501	53356700	0.25753
5	76369101	76369300	0.257526
5	35437701	35437900	0.257525
6	82872601	82872800	0.257521
11	58954801	58955000	0.257507
1	133183601	133183800	0.257502
2	96319901	96320100	0.257494
13	23752701	23752900	0.257483
6	127582701	127582900	0.257483
6	143840901	143841100	0.257478
1	38789101	38789300	0.257478
1	38789201	38789400	0.257478
2	155848201	155848400	0.257475
7	127347001	127347200	0.257473
6	49187301	49187500	0.257469
16	21694701	21694900	0.257469
4	56801901	56802100	0.257461
13	55485901	55486100	0.257458
X	166386701	166386900	0.257448
X	166386801	166387000	0.257448
3	154327801	154328000	0.257444
7	92875801	92876000	0.257443
7	92875901	92876100	0.257443
7	126566901	126567100	0.257442
9	110488901	110489100	0.257439
18	55242601	55242800	0.257424
1	186175101	186175300	0.257419
1	186175201	186175400	0.257419
16	28593101	28593300	0.257417
1	128103001	128103200	0.257414
11	33934701	33934900	0.257409
8	18106901	18107100	0.257405
8	18107001	18107200	0.257405
12	17025101	17025300	0.257393
9	54734001	54734200	0.257391
13	23270701	23270900	0.25738
17	37995701	37995900	0.257368
18	62189501	62189700	0.257362
2	154417401	154417600	0.257359
1	78734101	78734300	0.257348
18	74182801	74183000	0.257344
3	89270101	89270300	0.25734
6	134808001	134808200	0.25733
2	74066801	74067000	0.257328
6	83830601	83830800	0.257328
2	28394101	28394300	0.257326
1	156669401	156669600	0.257324
4	129136101	129136300	0.257324
18	37089801	37090000	0.257318
13	42872201	42872400	0.257316
13	42872301	42872500	0.257316
2	39007701	39007900	0.257312
18	77712901	77713100	0.257312
4	134469201	134469400	0.257309
16	36694601	36694800	0.257307
13	47010701	47010900	0.257299
5	3515901	3516100	0.257298
10	22273601	22273800	0.257297
16	22898801	22899000	0.257291
9	115166001	115166200	0.25729
12	108317901	108318100	0.257289
13	101208701	101208900	0.257282
11	72466401	72466600	0.257271
12	71004001	71004200	0.257266
18	75091601	75091800	0.257265
4	88794401	88794600	0.257257
13	23934801	23935000	0.257254
6	124812701	124812900	0.257253
11	17461301	17461500	0.257252
2	166997401	166997600	0.257248
3	88425701	88425900	0.257245
2	91920801	91921000	0.25724
5	131564101	131564300	0.257225
2	127250801	127251000	0.257219
6	81924301	81924500	0.257217
1	132008801	132009000	0.257213
4	41193001	41193200	0.257208
18	24112701	24112900	0.257205
17	80770801	80771000	0.2572
1	88745201	88745400	0.257193
14	22760001	22760200	0.257186
14	22760101	22760300	0.257186
7	121391301	121391500	0.257186
1	171411001	171411200	0.257178
1	30874901	30875100	0.257178
4	6271001	6271200	0.257177
3	97702901	97703100	0.257175
5	34275301	34275500	0.257175
5	34275401	34275600	0.257175
8	70608001	70608200	0.257174
5	43744201	43744400	0.257172
8	20405101	20405300	0.257166
8	20405201	20405400	0.257166
3	96731201	96731400	0.257166
10	123678701	123678900	0.257166
1	159836901	159837100	0.257164
5	5755001	5755200	0.257157
9	32089101	32089300	0.257153
5	22545901	22546100	0.257144
13	38525201	38525400	0.257137
13	19698701	19698900	0.257131
10	40140901	40141100	0.257122
7	13023701	13023900	0.257119
8	25037501	25037700	0.257116
7	65696301	65696500	0.257113
6	88744701	88744900	0.257111
4	31964601	31964800	0.25711
16	28840201	28840400	0.257105
1	34074601	34074800	0.257104
6	40325201	40325400	0.2571
13	94884001	94884200	0.257098
2	132782501	132782700	0.257098
4	142207101	142207300	0.257094
6	86545401	86545600	0.257083
1	37475001	37475200	0.257073
7	107618101	107618300	0.25707
3	65863301	65863500	0.257064
17	5428801	5429000	0.257061
7	127260901	127261100	0.257056
16	28939601	28939800	0.257055
1	175625901	175626100	0.257047
7	133032301	133032500	0.25704
10	80100101	80100300	0.257038
14	54153001	54153200	0.257034
8	124571201	124571400	0.257031
2	126707701	126707900	0.257027
3	121739601	121739800	0.257027
4	59986801	59987000	0.257015
13	91180401	91180600	0.257013
14	118369501	118369700	0.25701
13	30749601	30749800	0.256997
3	142765501	142765700	0.256984
17	48002101	48002300	0.256976
11	60913801	60914000	0.256975
4	104824801	104825000	0.256974
1	156712201	156712400	0.256968
10	76468501	76468700	0.25696
4	63948301	63948500	0.256959
7	80629701	80629900	0.256951
17	37049601	37049800	0.256944
6	99063801	99064000	0.256939
8	19707601	19707800	0.256938
8	19707701	19707900	0.256938
11	51060101	51060300	0.256936
18	31209601	31209800	0.256929
2	5801501	5801700	0.256912
4	88396101	88396300	0.256905
3	148510501	148510700	0.256903
9	102500501	102500700	0.256896
18	53265201	53265400	0.256891
18	53265301	53265500	0.256891
18	45268501	45268700	0.256889
1	34006001	34006200	0.256883
3	89259001	89259200	0.256873
13	24920501	24920700	0.256865
17	25566201	25566400	0.256863
4	123998201	123998400	0.256858
5	32616601	32616800	0.256847
1	35388401	35388600	0.256847
1	72823801	72824000	0.256844
16	84735501	84735700	0.256842
3	10249401	10249600	0.256823
13	48716101	48716300	0.256814
7	81868301	81868500	0.256812
7	40902501	40902700	0.256807
2	154295001	154295200	0.256807
4	147076701	147076900	0.256805
4	147076801	147077000	0.256805
2	5713501	5713700	0.256796
18	23804101	23804300	0.256787
18	25516201	25516400	0.256764
3	89764901	89765100	0.25676
10	7212501	7212700	0.256752
2	177173501	177173700	0.256741
12	40017101	40017300	0.256736
10	93452701	93452900	0.25673
10	111593401	111593600	0.256728
19	4626301	4626500	0.256721
2	25267701	25267900	0.256707
3	90294001	90294200	0.256699
15	100477801	100478000	0.256699
15	100477901	100478100	0.256699
19	59455401	59455600	0.256695
15	89839601	89839800	0.256689
1	180934801	180935000	0.256676
11	63464301	63464500	0.256671
8	84549301	84549500	0.256648
10	76462401	76462600	0.256641
10	111166501	111166700	0.256626
10	111166601	111166800	0.256626
11	70701101	70701300	0.256625
4	127363901	127364100	0.256625
7	143470101	143470300	0.25662
17	34257301	34257500	0.256619
1	191908801	191909000	0.256618
4	137595101	137595300	0.256617
11	117414701	117414900	0.256617
14	59605501	59605700	0.2566
10	4484801	4485000	0.256594
5	33270901	33271100	0.256588
8	117497801	117498000	0.256583
5	64812401	64812600	0.256578
11	117018301	117018500	0.256575
9	49662801	49663000	0.256573
17	26442201	26442400	0.256566
1	154820101	154820300	0.256564
1	154820201	154820400	0.256564
2	178135901	178136100	0.256564
14	80216401	80216600	0.256561
17	29603301	29603500	0.256555
19	56548201	56548400	0.256551
2	177272201	177272400	0.256548
2	177272301	177272500	0.256548
2	79453901	79454100	0.256538
3	95987701	95987900	0.256534
12	32728601	32728800	0.256526
5	5096801	5097000	0.256525
13	51564601	51564800	0.256524
3	89313301	89313500	0.256519
10	67053501	67053700	0.256513
8	102789001	102789200	0.256497
8	102789101	102789300	0.256497
7	63346101	63346300	0.256496
9	44325801	44326000	0.256489
4	53595101	53595300	0.256488
10	82699701	82699900	0.256486
11	50358401	50358600	0.256475
11	109560801	109561000	0.256472
13	51125701	51125900	0.256468
18	36454701	36454900	0.256465
3	60498701	60498900	0.256456
11	6658101	6658300	0.256454
4	101593701	101593900	0.256443
6	28909401	28909600	0.256436
13	66349101	66349300	0.256435
7	46675801	46676000	0.256434
2	160368001	160368200	0.256428
18	66001101	66001300	0.256422
18	35553601	35553800	0.256402
2	5800501	5800700	0.256402
2	5800601	5800800	0.256402
15	38347501	38347700	0.256394
10	120092601	120092800	0.256394
18	52465401	52465600	0.256391
1	165641201	165641400	0.256371
6	73221801	73222000	0.256366
6	59053201	59053400	0.256364
10	127324501	127324700	0.25636
11	33910701	33910900	0.256356
9	20520501	20520700	0.256355
11	98922601	98922800	0.256342
7	70515601	70515800	0.25634
19	58455601	58455800	0.256333
6	40333501	40333700	0.256332
6	40333601	40333800	0.256332
11	107058201	107058400	0.256324
5	33433201	33433400	0.256318
6	34906701	34906900	0.25631
9	56418701	56418900	0.256306
5	4475201	4475400	0.256292
12	100526701	100526900	0.256286
12	55509301	55509500	0.25627
5	105198901	105199100	0.256262
14	75176801	75177000	0.256261
14	75176901	75177100	0.256261
7	30073001	30073200	0.256259
17	24170701	24170900	0.256257
2	163324001	163324200	0.25625
17	86135901	86136100	0.256248
5	143509801	143510000	0.256244
7	140115701	140115900	0.256242
4	127613001	127613200	0.256239
9	7603401	7603600	0.256224
12	28829701	28829900	0.256223
2	153794701	153794900	0.256221
4	156110101	156110300	0.256213
4	119239501	119239700	0.256207
1	170866901	170867100	0.256205
6	129680201	129680400	0.256197
X	21360701	21360900	0.256197
19	23436001	23436200	0.256191
12	29831801	29832000	0.256189
2	116972301	116972500	0.256187
4	149427001	149427200	0.25618
11	18924301	18924500	0.256177
6	140336501	140336700	0.256175
7	45643101	45643300	0.256172
13	39012101	39012300	0.256163
11	72437801	72438000	0.256151
13	114643901	114644100	0.256144
2	109695001	109695200	0.256142
X	159963301	159963500	0.256139
9	62828801	62829000	0.256138
6	30402201	30402400	0.256124
7	137202401	137202600	0.256123
7	39538401	39538600	0.256122
9	26475101	26475300	0.256116
9	26475201	26475400	0.256116
4	83323301	83323500	0.256114
11	99464701	99464900	0.256101
10	17230101	17230300	0.2561
13	104911601	104911800	0.256098
10	67537801	67538000	0.256096
7	139938201	139938400	0.256093
4	15149501	15149700	0.256077
11	99310701	99310900	0.256076
8	33220601	33220800	0.256072
4	152119401	152119600	0.256068
17	30902501	30902700	0.256059
15	94477201	94477400	0.256057
15	94477301	94477500	0.256057
14	115052501	115052700	0.256055
14	115052601	115052800	0.256055
7	140959201	140959400	0.256053
6	119416901	119417100	0.256051
5	122801001	122801200	0.256032
14	60933201	60933400	0.256031
4	3452901	3453100	0.256027
5	144725201	144725400	0.256021
18	38118801	38119000	0.256016
11	51605601	51605800	0.256006
4	129977301	129977500	0.255994
17	46645301	46645500	0.255991
9	40616901	40617100	0.25599
6	73143001	73143200	0.255988
10	87553001	87553200	0.255981
16	6128601	6128800	0.255973
12	99561101	99561300	0.255967
12	99561201	99561400	0.255967
2	118976201	118976400	0.255961
11	102945301	102945500	0.255955
14	70428601	70428800	0.25595
19	3966401	3966600	0.255949
6	137621701	137621900	0.255941
5	122294701	122294900	0.255934
11	43529301	43529500	0.255934
13	62939501	62939700	0.255926
13	62939601	62939800	0.255926
7	80687601	80687800	0.255908
7	64732701	64732900	0.255901
7	49327101	49327300	0.255899
17	30222801	30223000	0.255898
10	23894901	23895100	0.255891
9	37613101	37613300	0.255872
1	144185401	144185600	0.255857
1	144185501	144185700	0.255857
2	144271101	144271300	0.255855
7	7920901	7921100	0.255851
4	130531901	130532100	0.255847
10	12860301	12860500	0.25584
6	41653101	41653300	0.255835
11	119036201	119036400	0.255829
10	108067701	108067900	0.255829
10	39613001	39613200	0.255828
10	94829001	94829200	0.255824
18	78432501	78432700	0.255823
9	106281501	106281700	0.255821
10	99197801	99198000	0.255819
15	10981501	10981700	0.255806
15	102326501	102326700	0.255802
4	40847201	40847400	0.255792
12	4978601	4978800	0.25579
9	69376901	69377100	0.255787
17	10434301	10434500	0.255783
12	80843701	80843900	0.255777
12	80843801	80844000	0.255777
12	84653701	84653900	0.255775
10	21155001	21155200	0.255774
1	77441501	77441700	0.255774
5	129019301	129019500	0.255769
4	97774601	97774800	0.255767
17	46083601	46083800	0.25576
17	46083701	46083900	0.25576
7	144895401	144895600	0.255755
14	21074001	21074200	0.255744
5	144507001	144507200	0.255738
18	39140401	39140600	0.25573
9	50696001	50696200	0.255726
8	10879201	10879400	0.255712
5	115722901	115723100	0.255709
15	84231801	84232000	0.255707
11	49246201	49246400	0.255704
8	46211501	46211700	0.255701
14	76145201	76145400	0.2557
14	76145301	76145500	0.2557
5	100872201	100872400	0.255695
4	151542001	151542200	0.255693
4	125492701	125492900	0.255687
1	72237901	72238100	0.255682
10	95773601	95773800	0.255676
10	60158501	60158700	0.255672
6	134921401	134921600	0.255661
11	6267201	6267400	0.255656
19	47795501	47795700	0.25565
17	36261701	36261900	0.255649
1	56969501	56969700	0.255635
6	56914001	56914200	0.25563
6	56914101	56914300	0.25563
11	75137101	75137300	0.255627
6	100334301	100334500	0.25562
2	157037801	157038000	0.25562
16	20535201	20535400	0.255616
11	46305901	46306100	0.25561
9	114554601	114554800	0.255609
11	86807801	86808000	0.255604
11	86807901	86808100	0.255604
15	10202601	10202800	0.255604
15	10202701	10202900	0.255604
2	40862501	40862700	0.255586
13	30881501	30881700	0.255584
12	111539301	111539500	0.255584
10	84917201	84917400	0.255583
9	107663701	107663900	0.255578
18	63727901	63728100	0.255576
6	127735901	127736100	0.255571
14	122465201	122465400	0.25557
1	97809601	97809800	0.255568
6	34374201	34374400	0.255565
1	105092601	105092800	0.255561
3	59202101	59202300	0.255558
16	75593801	75594000	0.255553
11	84351201	84351400	0.25555
11	84351301	84351500	0.25555
2	150608801	150609000	0.255547
7	66388601	66388800	0.255547
11	103200301	103200500	0.255546
15	101473101	101473300	0.255545
4	62519201	62519400	0.255544
13	55624401	55624600	0.25554
16	31934801	31935000	0.255529
11	36376101	36376300	0.255518
13	67173201	67173400	0.255516
9	114787801	114788000	0.255515
8	119574601	119574800	0.25551
16	49895501	49895700	0.25551
3	8973101	8973300	0.255506
8	114399501	114399700	0.255504
2	94263201	94263400	0.255498
18	73694301	73694500	0.255473
7	6384001	6384200	0.255471
17	74469801	74470000	0.25546
17	74469901	74470100	0.25546
6	100462901	100463100	0.255459
13	83268801	83269000	0.255456
1	21218801	21219000	0.255445
19	43676001	43676200	0.255427
8	119616001	119616200	0.255422
14	46760201	46760400	0.255422
13	32339401	32339600	0.255419
3	20155701	20155900	0.255418
8	57512901	57513100	0.255417
4	46085801	46086000	0.255416
6	50197401	50197600	0.255412
11	34009301	34009500	0.255408
6	51546801	51547000	0.255398
6	47779101	47779300	0.255398
7	101367801	101368000	0.255387
12	70079101	70079300	0.255384
3	95133801	95134000	0.255382
5	67260001	67260200	0.255378
10	82623601	82623800	0.255377
10	82623701	82623900	0.255377
5	30638001	30638200	0.255377
15	10447401	10447600	0.255372
10	110921001	110921200	0.255367
5	122903501	122903700	0.255356
5	116914801	116915000	0.25534
6	125565401	125565600	0.255327
4	91375201	91375400	0.255324
5	115152301	115152500	0.255315
7	27650101	27650300	0.255311
5	33922701	33922900	0.255305
11	68399201	68399400	0.255286
5	109845101	109845300	0.255283
18	36953201	36953400	0.255275
8	14117501	14117700	0.255273
1	65170301	65170500	0.255271
5	150176301	150176500	0.255266
5	90567301	90567500	0.255264
10	103030301	103030500	0.25526
7	29958201	29958400	0.255259
6	88013001	88013200	0.255258
7	18933201	18933400	0.255252
11	57475301	57475500	0.255251
17	84707501	84707700	0.255244
11	32245701	32245900	0.255231
9	59668701	59668900	0.255229
18	11658401	11658600	0.255212
7	134757501	134757700	0.255209
1	172377301	172377500	0.255206
18	60786901	60787100	0.255202
5	116254201	116254400	0.255202
3	22919801	22920000	0.2552
19	5636501	5636700	0.255198
9	58336701	58336900	0.25519
6	128803101	128803300	0.255188
11	3164801	3165000	0.255188
18	67699701	67699900	0.255186
8	83715801	83716000	0.255181
17	12421401	12421600	0.255175
17	12421501	12421700	0.255175
18	46465601	46465800	0.255173
6	118753201	118753400	0.255168
1	54251101	54251300	0.255165
11	20202301	20202500	0.255164
7	112502401	112502600	0.255164
10	80684001	80684200	0.255155
15	9114201	9114400	0.255151
7	30863301	30863500	0.25514
1	38655401	38655600	0.255137
4	115784101	115784300	0.255135
12	47700301	47700500	0.255119
12	47700401	47700600	0.255119
11	94388801	94389000	0.255117
17	49759101	49759300	0.255111
10	81105501	81105700	0.255107
4	9669701	9669900	0.255106
12	73964901	73965100	0.255101
13	20627901	20628100	0.255101
17	43327201	43327400	0.2551
8	48222401	48222600	0.255094
4	150998601	150998800	0.255083
2	45112401	45112600	0.25508
2	167063301	167063500	0.25507
17	32830401	32830600	0.255069
4	121052701	121052900	0.255051
10	71058901	71059100	0.255048
9	99433301	99433500	0.25504
19	47538601	47538800	0.25504
3	89212901	89213100	0.255034
8	109576201	109576400	0.255033
5	93019201	93019400	0.255031
2	131353101	131353300	0.255016
11	101919601	101919800	0.255014
11	120490901	120491100	0.255007
5	37328001	37328200	0.255006
7	30729701	30729900	0.255002
13	29356601	29356800	0.255002
6	31468101	31468300	0.254998
9	79721201	79721400	0.254995
11	69267601	69267800	0.254993
11	62076501	62076700	0.25499
16	33195801	33196000	0.254985
5	148959901	148960100	0.254985
3	69774901	69775100	0.254976
4	14955701	14955900	0.254972
11	51186501	51186700	0.254969
1	182054901	182055100	0.254969
4	153828201	153828400	0.254965
7	133709401	133709600	0.254965
7	142919501	142919700	0.254956
10	44700101	44700300	0.254955
1	164459601	164459800	0.254954
17	68852501	68852700	0.254953
17	68852601	68852800	0.254953
4	151994201	151994400	0.25495
11	118904301	118904500	0.254943
7	140068201	140068400	0.25494
2	72390001	72390200	0.254939
2	132781201	132781400	0.254929
9	90125901	90126100	0.254923
2	33430001	33430200	0.254913
8	73350501	73350700	0.254903
15	99229201	99229400	0.254894
18	39447001	39447200	0.254891
11	89985801	89986000	0.254883
4	138700001	138700200	0.254877
9	79751801	79752000	0.254871
19	22552601	22552800	0.254867
14	75505501	75505700	0.254853
5	66190801	66191000	0.254848
11	90697301	90697500	0.254842
15	37232001	37232200	0.254833
7	27928901	27929100	0.254831
2	122739901	122740100	0.254829
12	101084001	101084200	0.254828
4	137968301	137968500	0.254828
7	80270001	80270200	0.254825
19	44887801	44888000	0.254819
5	100885101	100885300	0.254812
19	8898601	8898800	0.254809
19	53902501	53902700	0.254808
3	84220901	84221100	0.2548
6	129160201	129160400	0.2548
8	13494701	13494900	0.254798
10	17722001	17722200	0.254792
10	8133801	8134000	0.254791
8	79488801	79489000	0.25479
19	10784401	10784600	0.254788
12	116660201	116660400	0.254781
13	116304001	116304200	0.25478
2	92250701	92250900	0.254777
2	92250801	92251000	0.254777
11	68383601	68383800	0.254769
7	45929301	45929500	0.254766
11	78183401	78183600	0.254757
9	21066501	21066700	0.254753
4	155669801	155670000	0.254749
8	32882601	32882800	0.254726
12	113964301	113964500	0.254724
7	126167401	126167600	0.254722
17	15804101	15804300	0.254721
11	102965501	102965700	0.254715
5	109751701	109751900	0.25471
5	140830701	140830900	0.254709
7	64503001	64503200	0.254707
15	50887901	50888100	0.254706
4	149062701	149062900	0.254705
8	106336101	106336300	0.254688
8	106336201	106336400	0.254688
16	29723101	29723300	0.254683
1	135788801	135789000	0.254683
5	64992401	64992600	0.254674
11	110457801	110458000	0.254666
13	104286301	104286500	0.254662
4	95143801	95144000	0.254657
15	97865101	97865300	0.254657
19	29128501	29128700	0.254656
14	120275101	120275300	0.254656
10	68029501	68029700	0.254652
2	117438101	117438300	0.254643
11	34833401	34833600	0.254634
2	63700301	63700500	0.254632
8	54076201	54076400	0.254631
16	77099001	77099200	0.254629
10	127000901	127001100	0.254627
3	138276401	138276600	0.25462
17	71204601	71204800	0.254617
18	12925301	12925500	0.254616
18	12925401	12925600	0.254616
1	35822601	35822800	0.254612
10	78211201	78211400	0.25461
2	116068401	116068600	0.25461
3	34639401	34639600	0.254606
13	62466601	62466800	0.254604
9	50723301	50723500	0.254591
X	84447301	84447500	0.254586
1	91457801	91458000	0.254577
2	127742301	127742500	0.254572
8	85556001	85556200	0.254568
1	144500701	144500900	0.254564
4	99650001	99650200	0.25456
8	121160901	121161100	0.254552
4	130858201	130858400	0.254552
13	69735801	69736000	0.254541
12	91587401	91587600	0.254538
12	91587501	91587700	0.254538
18	21173901	21174100	0.254527
18	57785801	57786000	0.254525
2	139401501	139401700	0.254522
16	38412401	38412600	0.254511
15	56856101	56856300	0.254503
3	93407201	93407400	0.254501
11	64978401	64978600	0.2545
11	55465101	55465300	0.254494
7	64873201	64873400	0.25449
11	87357201	87357400	0.254487
8	120395801	120396000	0.254485
4	111309301	111309500	0.254481
15	33082801	33083000	0.254473
19	53802401	53802600	0.254472
6	117862001	117862200	0.254471
2	180875101	180875300	0.254466
5	66678801	66679000	0.254463
18	46575401	46575600	0.254463
4	156180101	156180300	0.25446
13	100107501	100107700	0.254429
3	94952401	94952600	0.254428
5	43357701	43357900	0.254417
16	73325501	73325700	0.254416
16	62845201	62845400	0.254415
2	118961801	118962000	0.254409
16	84881801	84882000	0.254404
13	66588601	66588800	0.254402
6	17568901	17569100	0.254399
19	23474201	23474400	0.254397
19	23474301	23474500	0.254397
19	10486501	10486700	0.254389
8	78285601	78285800	0.254383
4	118179701	118179900	0.254379
11	57802901	57803100	0.254376
9	111272501	111272700	0.25437
13	62016001	62016200	0.254365
14	50785201	50785400	0.254358
14	120913001	120913200	0.254358
9	42858501	42858700	0.254357
14	65100201	65100400	0.254352
4	109150101	109150300	0.254348
8	69935801	69936000	0.254345
13	23551601	23551800	0.254323
18	35672101	35672300	0.254321
4	149445101	149445300	0.254319
7	100371401	100371600	0.254299
9	74024201	74024400	0.254294
7	130590701	130590900	0.25428
4	135728201	135728400	0.254278
19	16482401	16482600	0.254276
3	32188501	32188700	0.254271
15	94951601	94951800	0.254271
7	24729601	24729800	0.254263
16	35539201	35539400	0.254257
X	13720401	13720600	0.254251
9	64904901	64905100	0.254249
4	33292601	33292800	0.25423
5	138229401	138229600	0.254205
X	50612401	50612600	0.254201
9	107294501	107294700	0.254191
11	22861401	22861600	0.25419
7	107680301	107680500	0.25419
11	115712901	115713100	0.25419
10	121297001	121297200	0.254185
17	29318401	29318600	0.254179
17	29318501	29318700	0.254179
11	68973701	68973900	0.254175
2	25240001	25240200	0.254172
4	148369701	148369900	0.25417
4	45974001	45974200	0.254165
4	131901101	131901300	0.254153
5	110203801	110204000	0.254144
2	181523201	181523400	0.254144
12	105738901	105739100	0.254141
17	47143401	47143600	0.254138
14	18237901	18238100	0.254138
11	61276801	61277000	0.254132
16	89848601	89848800	0.254131
4	109150201	109150400	0.254131
13	6547401	6547600	0.254126
14	67993201	67993400	0.254121
12	75734001	75734200	0.254121
11	49806001	49806200	0.254114
18	61737301	61737500	0.254102
6	49097101	49097300	0.254094
7	30873001	30873200	0.254089
6	127076801	127077000	0.254083
7	38098701	38098900	0.254074
7	38098801	38099000	0.254074
9	118389201	118389400	0.254052
X	93631301	93631500	0.254043
11	116738501	116738700	0.254036
16	38120701	38120900	0.254029
16	38120801	38121000	0.254029
8	57520001	57520200	0.254015
11	69921801	69922000	0.254009
11	120354601	120354800	0.253986
11	6261601	6261800	0.253984
16	52145001	52145200	0.253982
6	47013601	47013800	0.253956
3	85972501	85972700	0.25395
5	114575401	114575600	0.253937
10	58393001	58393200	0.253937
11	101732501	101732700	0.253935
9	62830201	62830400	0.253934
1	20926001	20926200	0.253901
17	34098901	34099100	0.2539
7	71796001	71796200	0.253891
11	69858701	69858900	0.253888
5	77109201	77109400	0.253879
10	40078101	40078300	0.253872
16	11011201	11011400	0.253865
3	88297001	88297200	0.253861
2	73023901	73024100	0.25386
8	83903901	83904100	0.253856
19	11912101	11912300	0.253853
16	13313701	13313900	0.253852
6	51636501	51636700	0.253848
11	70085101	70085300	0.253843
8	45065001	45065200	0.253833
8	45065101	45065300	0.253833
15	3980101	3980300	0.253828
10	77416801	77417000	0.25382
3	33956401	33956600	0.253818
16	95479001	95479200	0.253816
5	31494601	31494800	0.253815
17	46033601	46033800	0.25381
4	128681101	128681300	0.25381
8	126684101	126684300	0.253804
18	33888501	33888700	0.253795
14	99348501	99348700	0.253793
7	27446901	27447100	0.253787
17	24888101	24888300	0.253785
17	24888201	24888400	0.253785
1	74924701	74924900	0.253785
13	38632501	38632700	0.253776
2	157353001	157353200	0.253767
8	94307901	94308100	0.253753
2	147083701	147083900	0.253751
17	26120301	26120500	0.253746
11	121387701	121387900	0.253744
11	35544501	35544700	0.253728
9	31131101	31131300	0.253723
16	94059801	94060000	0.253721
11	57801301	57801500	0.25372
13	23933801	23934000	0.253716
5	124598401	124598600	0.253712
4	142024601	142024800	0.253707
13	41238701	41238900	0.253697
2	32962901	32963100	0.253694
2	131044001	131044200	0.253688
9	76321501	76321700	0.253671
12	28829601	28829800	0.253664
1	62783601	62783800	0.253664
2	104849001	104849200	0.253661
10	111672801	111673000	0.253659
12	9023201	9023400	0.253652
9	107486101	107486300	0.253641
18	82476201	82476400	0.253634
2	34636201	34636400	0.253628
3	52925101	52925300	0.253623
4	133015001	133015200	0.253614
2	152693401	152693600	0.253599
10	78438001	78438200	0.253589
14	118691201	118691400	0.253588
9	42324801	42325000	0.253585
18	64891101	64891300	0.253584
5	77097401	77097600	0.25358
10	75649001	75649200	0.253575
1	53297501	53297700	0.253575
5	148965701	148965900	0.25357
15	5194101	5194300	0.253562
10	44148601	44148800	0.253555
4	155895101	155895300	0.253553
4	155895201	155895400	0.253553
9	53975601	53975800	0.253553
11	105153701	105153900	0.253552
1	58240601	58240800	0.253551
2	69955801	69956000	0.253538
2	180288301	180288500	0.253535
2	60147701	60147900	0.253526
8	47690901	47691100	0.253517
3	101822001	101822200	0.25349
15	101464701	101464900	0.253484
8	78004001	78004200	0.253481
15	84233201	84233400	0.253468
17	94864501	94864700	0.253463
16	31567301	31567500	0.253461
13	94560101	94560300	0.25346
13	66319901	66320100	0.253458
6	82872101	82872300	0.253455
4	116626501	116626700	0.253439
6	87730901	87731100	0.2534
6	118128201	118128400	0.253397
11	59228901	59229100	0.253389
4	125135901	125136100	0.253385
6	12125401	12125600	0.253384
2	119000301	119000500	0.253384
5	66150601	66150800	0.253381
12	50943401	50943600	0.253355
12	85257201	85257400	0.253353
12	85257301	85257500	0.253353
6	71909601	71909800	0.253345
4	102512201	102512400	0.253342
2	72479201	72479400	0.253338
7	79464401	79464600	0.25333
1	59771901	59772100	0.25333
2	146215001	146215200	0.253329
12	8772101	8772300	0.253328
5	83518601	83518800	0.253318
5	83518701	83518900	0.253318
3	129217001	129217200	0.253317
11	76603601	76603800	0.253317
14	118088001	118088200	0.253315
1	104979101	104979300	0.253312
8	116945301	116945500	0.253306
3	123506101	123506300	0.253287
17	80940201	80940400	0.253286
7	141178301	141178500	0.253282
14	119820301	119820500	0.253276
3	90253901	90254100	0.253276
18	49698201	49698400	0.253272
13	54256901	54257100	0.253268
11	57800901	57801100	0.253267
5	32739101	32739300	0.253256
18	82556601	82556800	0.253253
7	126799601	126799800	0.25325
15	99110501	99110700	0.253245
16	15888101	15888300	0.253239
4	135570001	135570200	0.253232
2	69131901	69132100	0.253231
9	118389501	118389700	0.253218
9	20951801	20952000	0.253207
9	68717001	68717200	0.2532
9	68717101	68717300	0.2532
12	44328401	44328600	0.253195
4	42805201	42805400	0.253179
1	12871701	12871900	0.253177
9	116173801	116174000	0.253176
7	67672701	67672900	0.253175
5	81021101	81021300	0.253165
19	40818801	40819000	0.253161
14	53505401	53505600	0.25316
7	138845801	138846000	0.253158
3	122453601	122453800	0.253157
3	122453701	122453900	0.253157
2	69634901	69635100	0.253153
12	76909401	76909600	0.253142
8	106154801	106155000	0.25314
6	120081801	120082000	0.253135
19	9135801	9136000	0.25313
13	54760501	54760700	0.253125
13	69461201	69461400	0.253121
11	20532501	20532700	0.253112
11	113208601	113208800	0.253107
18	10460901	10461100	0.253092
15	65857901	65858100	0.253089
14	54994701	54994900	0.253084
6	125171101	125171300	0.253075
18	33888401	33888600	0.253073
9	59751401	59751600	0.253073
18	75293001	75293200	0.253071
4	133815701	133815900	0.25307
11	60922701	60922900	0.253068
11	60922801	60923000	0.253068
8	46477901	46478100	0.253062
13	3541601	3541800	0.253057
13	3541701	3541900	0.253057
9	57251601	57251800	0.253032
9	57251701	57251900	0.253032
9	65192001	65192200	0.25303
8	107032201	107032400	0.253026
8	107032301	107032500	0.253026
3	127764601	127764800	0.253001
12	107999901	108000100	0.253
12	4132701	4132900	0.253
3	84154601	84154800	0.252996
2	24367001	24367200	0.252995
19	18671601	18671800	0.252975
4	142065301	142065500	0.252974
8	31039501	31039700	0.25296
15	98217601	98217800	0.252958
19	4399101	4399300	0.252956
18	6489401	6489600	0.252936
6	98800001	98800200	0.252918
4	44325801	44326000	0.252892
17	89627301	89627500	0.252889
19	29621901	29622100	0.252888
2	93076301	93076500	0.252882
10	93525801	93526000	0.252877
7	123338101	123338300	0.252869
5	149389501	149389700	0.252865
9	42324701	42324900	0.252847
11	98635601	98635800	0.252842
12	13575601	13575800	0.252838
12	13575701	13575900	0.252838
2	157353101	157353300	0.252834
11	33725501	33725700	0.252832
13	20627801	20628000	0.252832
2	76114801	76115000	0.252828
18	40344801	40345000	0.252825
16	35771601	35771800	0.252824
8	57333401	57333600	0.252821
7	39725601	39725800	0.252812
19	56627201	56627400	0.252804
8	105224501	105224700	0.252798
9	116350901	116351100	0.252797
6	13248301	13248500	0.252797
6	13248401	13248600	0.252797
10	61602901	61603100	0.252796
13	40734301	40734500	0.252792
7	135735401	135735600	0.252786
2	32167701	32167900	0.25278
5	48113401	48113600	0.252779
5	48113501	48113700	0.252779
2	29465501	29465700	0.252753
10	119294701	119294900	0.252752
10	95891201	95891400	0.252746
9	44920301	44920500	0.252743
19	55749601	55749800	0.25273
4	132993501	132993700	0.252727
6	64730501	64730700	0.252718
13	74350801	74351000	0.252718
18	57085801	57086000	0.252716
15	96695101	96695300	0.252708
18	81245101	81245300	0.252703
13	100616001	100616200	0.252682
6	144908501	144908700	0.252678
9	71162401	71162600	0.252677
14	49348901	49349100	0.252676
6	121129201	121129400	0.252653
8	47059101	47059300	0.252652
8	47059201	47059400	0.252652
5	114922801	114923000	0.25265
5	9106501	9106700	0.25265
10	19490801	19491000	0.252647
17	43970301	43970500	0.252646
5	118613301	118613500	0.252641
3	101040201	101040400	0.252632
4	136463301	136463500	0.252631
5	113141301	113141500	0.252628
14	54259701	54259900	0.252627
5	113225701	113225900	0.252618
11	74761201	74761400	0.252617
7	137031001	137031200	0.252614
12	65073801	65074000	0.252607
8	22892701	22892900	0.252604
11	55591501	55591700	0.252604
11	55591601	55591800	0.252604
5	146824901	146825100	0.252597
4	155189501	155189700	0.252597
10	64085901	64086100	0.252593
8	70510301	70510500	0.252592
15	103323501	103323700	0.252586
10	93242201	93242400	0.252578
10	127093501	127093700	0.252578
10	127093601	127093800	0.252578
10	69910401	69910600	0.252577
2	118263201	118263400	0.252573
2	5952301	5952500	0.252569
3	97611301	97611500	0.252566
2	178728401	178728600	0.25256
6	37729201	37729400	0.25256
19	35127101	35127300	0.252556
3	89092501	89092700	0.252547
1	38315201	38315400	0.252543
19	57833001	57833200	0.252541
4	126564001	126564200	0.252538
6	30546701	30546900	0.25253
10	53449401	53449600	0.252529
1	19056401	19056600	0.252522
10	70244201	70244400	0.25251
11	95007301	95007500	0.252509
9	22697801	22698000	0.252505
9	22697901	22698100	0.252505
5	111995901	111996100	0.252491
2	28642701	28642900	0.25249
10	42636801	42637000	0.252486
12	78715201	78715400	0.252485
3	108098101	108098300	0.252485
8	3417101	3417300	0.252475
12	84625001	84625200	0.252466
7	24610101	24610300	0.252464
16	84882001	84882200	0.252458
15	77750301	77750500	0.252456
15	77750401	77750600	0.252456
1	169188201	169188400	0.252456
19	10662301	10662500	0.252452
9	90126001	90126200	0.252451
11	15838901	15839100	0.252451
9	62847501	62847700	0.25245
1	53297601	53297800	0.252442
15	95883401	95883600	0.252436
11	68384701	68384900	0.252436
4	9642401	9642600	0.252429
4	9642501	9642700	0.252429
11	90317701	90317900	0.252424
1	35032701	35032900	0.252405
12	99118601	99118800	0.252393
9	50768701	50768900	0.252391
3	94474001	94474200	0.252391
14	105874701	105874900	0.25239
16	22400801	22401000	0.252385
9	55429901	55430100	0.25238
3	135731901	135732100	0.252375
7	82349101	82349300	0.252368
11	62732001	62732200	0.252366
11	55469401	55469600	0.252365
11	79884901	79885100	0.252363
1	153333801	153334000	0.25235
3	138133401	138133600	0.252337
15	31427601	31427800	0.252337
8	109982601	109982800	0.252332
11	107130901	107131100	0.252332
16	10741101	10741300	0.252328
16	10741201	10741400	0.252328
4	70579701	70579900	0.252326
2	133617601	133617800	0.252309
2	180070301	180070500	0.252306
16	49858301	49858500	0.252305
2	112826801	112827000	0.252304
1	83064801	83065000	0.252298
19	9135701	9135900	0.252297
9	28404801	28405000	0.252297
2	52029701	52029900	0.252288
13	40995101	40995300	0.252279
7	45708001	45708200	0.252269
15	103059601	103059800	0.252261
18	55133701	55133900	0.252251
4	137359401	137359600	0.252243
3	108211201	108211400	0.252239
4	140115101	140115300	0.252233
9	76661001	76661200	0.252222
12	86024901	86025100	0.252222
3	41939801	41940000	0.25222
8	25102701	25102900	0.252216
4	44012501	44012700	0.252214
4	126533801	126534000	0.252211
11	62550001	62550200	0.252199
12	68500801	68501000	0.252193
7	140772601	140772800	0.252193
3	60473301	60473500	0.252187
3	9600101	9600300	0.252181
5	129130701	129130900	0.25218
9	8004801	8005000	0.252177
10	69288401	69288600	0.252173
13	23310201	23310400	0.25215
2	117438001	117438200	0.252146
10	121206201	121206400	0.252145
7	102064201	102064400	0.25214
19	46598501	46598700	0.252132
9	38637901	38638100	0.252126
19	53257501	53257700	0.252115
5	103075401	103075600	0.252115
11	53355401	53355600	0.252111
11	53355501	53355700	0.252111
6	144201301	144201500	0.252101
6	144201401	144201600	0.252101
19	43385001	43385200	0.252098
2	120514301	120514500	0.252074
9	48793501	48793700	0.252074
11	88204301	88204500	0.252072
5	121292601	121292800	0.252065
13	74462701	74462900	0.252038
15	34489701	34489900	0.252034
2	157926601	157926800	0.252025
18	32557301	32557500	0.252006
17	5260701	5260900	0.251986
3	32610601	32610800	0.251981
7	97920101	97920300	0.251977
16	93533201	93533400	0.251977
3	33873901	33874100	0.25197
12	108277701	108277900	0.251951
14	3332701	3332900	0.251938
2	168754101	168754300	0.251931
1	189778501	189778700	0.251931
19	10060101	10060300	0.25193
10	4611301	4611500	0.251926
4	152478801	152479000	0.251916
5	136199001	136199200	0.251915
12	17420301	17420500	0.251915
7	107526301	107526500	0.251915
7	107526401	107526600	0.251915
8	93814501	93814700	0.251915
7	79473601	79473800	0.251913
7	79473701	79473900	0.251913
4	145774501	145774700	0.251907
11	6528101	6528300	0.251898
10	79854001	79854200	0.251895
6	134034701	134034900	0.251893
5	74265901	74266100	0.251889
11	117238001	117238200	0.251878
10	118052201	118052400	0.251876
7	140947001	140947200	0.251868
4	101496201	101496400	0.251855
12	24573701	24573900	0.251855
19	17388601	17388800	0.251854
4	152381401	152381600	0.251849
2	150660301	150660500	0.251845
2	119666001	119666200	0.251842
19	15649701	15649900	0.251836
18	65154801	65155000	0.251836
18	65154901	65155100	0.251836
13	67360601	67360800	0.251821
6	39874101	39874300	0.251821
3	90231501	90231700	0.251819
4	127005801	127006000	0.251797
16	42172801	42173000	0.251794
11	87126201	87126400	0.25179
11	50713601	50713800	0.251789
11	6606501	6606700	0.251788
11	6606601	6606800	0.251788
7	25601801	25602000	0.251787
4	132993401	132993600	0.251779
13	117217101	117217300	0.251773
9	105132001	105132200	0.251771
12	104443801	104444000	0.251768
4	151908101	151908300	0.25176
14	21522101	21522300	0.251752
11	109012101	109012300	0.251752
3	10307201	10307400	0.25175
2	177926101	177926300	0.25175
14	101666201	101666400	0.251748
14	57109501	57109700	0.251742
2	92389601	92389800	0.251733
8	114591801	114592000	0.251733
14	27337001	27337200	0.251733
12	23801401	23801600	0.25173
13	93764701	93764900	0.251721
17	85059701	85059900	0.251719
13	86046701	86046900	0.251716
15	7138001	7138200	0.25171
10	90832801	90833000	0.25171
7	64870901	64871100	0.251704
12	84593501	84593700	0.251702
17	29270001	29270200	0.251697
4	13099001	13099200	0.251694
10	58222601	58222800	0.25168
7	100483501	100483700	0.251676
5	24590801	24591000	0.25167
17	43800901	43801100	0.25167
5	3526301	3526500	0.251668
6	128800301	128800500	0.251668
1	167001501	167001700	0.251639
8	93812301	93812500	0.251634
15	76208001	76208200	0.251633
18	23987201	23987400	0.25163
3	127780001	127780200	0.251619
12	78864701	78864900	0.251614
18	23807901	23808100	0.251613
1	118648401	118648600	0.251609
15	12370801	12371000	0.251599
11	54850201	54850400	0.251598
5	134176601	134176800	0.251572
7	126975001	126975200	0.251569
5	3577101	3577300	0.251569
12	85641001	85641200	0.251567
1	64119401	64119600	0.251567
10	23978001	23978200	0.251529
1	65185701	65185900	0.25152
3	146393801	146394000	0.251515
2	164078001	164078200	0.251513
6	148943901	148944100	0.251509
19	10881501	10881700	0.251507
1	184873801	184874000	0.251503
19	48125901	48126100	0.251498
15	37082001	37082200	0.251492
15	37082101	37082300	0.251492
5	35475601	35475800	0.251492
7	127588301	127588500	0.251488
8	104341601	104341800	0.251482
8	27137101	27137300	0.251479
2	90563401	90563600	0.251478
13	21200801	21201000	0.251475
8	124948301	124948500	0.251468
2	70094801	70095000	0.251463
4	141142401	141142600	0.251458
15	12119001	12119200	0.251458
14	118696201	118696400	0.251454
10	53400701	53400900	0.251453
1	6406501	6406700	0.25145
2	157287901	157288100	0.251447
4	33188801	33189000	0.251446
14	53806401	53806600	0.251443
9	37459001	37459200	0.251435
11	119433301	119433500	0.251433
7	16345301	16345500	0.251427
8	70914901	70915100	0.25142
14	31495401	31495600	0.251412
2	38347801	38348000	0.251399
13	54805401	54805600	0.251398
9	106457901	106458100	0.251392
11	112039001	112039200	0.251391
10	94122601	94122800	0.25139
16	9992701	9992900	0.251387
15	101860701	101860900	0.251381
17	37049101	37049300	0.251376
17	37049201	37049400	0.251376
9	74854701	74854900	0.251368
2	181072401	181072600	0.251366
8	10991501	10991700	0.251361
8	10991601	10991800	0.251361
5	113308701	113308900	0.251354
9	60181801	60182000	0.251353
2	158561101	158561300	0.251345
19	55061101	55061300	0.251327
2	3285401	3285600	0.251323
17	32190201	32190400	0.251323
11	120189201	120189400	0.251323
14	70774001	70774200	0.251319
14	31641301	31641500	0.251312
18	30121401	30121600	0.251308
7	27164701	27164900	0.251308
18	75092301	75092500	0.251305
12	119617501	119617700	0.251303
18	36975401	36975600	0.251302
1	145455801	145456000	0.251295
8	122720601	122720800	0.251294
16	56881401	56881600	0.251292
2	150908901	150909100	0.251291
4	151345901	151346100	0.251282
10	14445901	14446100	0.251276
4	147024601	147024800	0.251264
4	147024701	147024900	0.251264
7	34702801	34703000	0.25125
13	83654801	83655000	0.251249
8	124679601	124679800	0.251245
10	125725701	125725900	0.251242
5	89218201	89218400	0.251242
15	11407701	11407900	0.251236
2	42716001	42716200	0.251233
14	57623001	57623200	0.251233
4	40940401	40940600	0.251227
4	43541301	43541500	0.251226
12	110534201	110534400	0.251221
15	98567001	98567200	0.251217
5	135109901	135110100	0.251208
10	19023701	19023900	0.251195
Y	1245801	1246000	0.251191
4	129641201	129641400	0.251188
2	28755601	28755800	0.251178
6	122367201	122367400	0.251173
8	117660501	117660700	0.251172
1	82320701	82320900	0.251154
4	132309301	132309500	0.251146
5	51882401	51882600	0.251143
1	34218101	34218300	0.251131
13	113611501	113611700	0.25113
3	94431001	94431200	0.251127
2	170184701	170184900	0.251126
4	3085401	3085600	0.251123
11	75680101	75680300	0.251122
14	20599801	20600000	0.251115
6	65569701	65569900	0.251111
11	24049101	24049300	0.251095
15	36715801	36716000	0.251087
11	80696501	80696700	0.251084
11	80696601	80696800	0.251084
13	78182701	78182900	0.251084
4	3730201	3730400	0.251083
10	103236201	103236400	0.251077
4	120815801	120816000	0.251058
3	93031401	93031600	0.251032
3	93031501	93031700	0.251032
10	17010101	17010300	0.251027
5	146983401	146983600	0.251026
6	51715601	51715800	0.251006
4	63374501	63374700	0.251005
5	147192401	147192600	0.251004
5	105990501	105990700	0.250984
9	48831201	48831400	0.25098
11	105913701	105913900	0.250978
17	48101301	48101500	0.250967
14	26994001	26994200	0.250966
12	31654601	31654800	0.250962
13	16005601	16005800	0.250958
9	47378501	47378700	0.250957
2	169272601	169272800	0.250942
11	32636301	32636500	0.25094
4	134263401	134263600	0.25093
16	38305901	38306100	0.250924
18	64626801	64627000	0.250914
12	56696901	56697100	0.250909
2	74971001	74971200	0.250897
4	126677301	126677500	0.250895
4	20009301	20009500	0.25089
11	94134301	94134500	0.250881
7	27653401	27653600	0.250872
7	30560101	30560300	0.250861
8	92363401	92363600	0.250861
5	67100601	67100800	0.250857
2	74699001	74699200	0.250847
12	99363001	99363200	0.250845
8	115066001	115066200	0.250831
1	38852101	38852300	0.250826
5	93092101	93092300	0.250816
2	145674401	145674600	0.250815
7	110319001	110319200	0.250811
6	115852401	115852600	0.250802
2	170180201	170180400	0.250797
12	29341701	29341900	0.250797
2	153199201	153199400	0.250789
2	153199301	153199500	0.250789
1	71938801	71939000	0.250785
8	19714101	19714300	0.250782
14	21659701	21659900	0.25077
14	21659801	21660000	0.25077
18	20775801	20776000	0.250761
19	3947001	3947200	0.250726
7	49121401	49121600	0.250717
2	130840401	130840600	0.250716
14	8079901	8080100	0.250715
14	8080001	8080200	0.250715
14	99510301	99510500	0.250714
5	30442101	30442300	0.25071
6	145338701	145338900	0.250709
6	51808001	51808200	0.250704
4	54969601	54969800	0.250699
7	109707301	109707500	0.250692
2	75118801	75119000	0.250676
2	75118901	75119100	0.250676
8	85487901	85488100	0.250675
4	155850201	155850400	0.250669
15	103307801	103308000	0.250665
15	103307901	103308100	0.250665
8	45454401	45454600	0.250655
1	13500801	13501000	0.250652
6	94957301	94957500	0.250643
12	99387701	99387900	0.25064
9	100642701	100642900	0.250634
6	47835301	47835500	0.250632
13	97099901	97100100	0.250627
19	42257201	42257400	0.250597
8	3515701	3515900	0.250587
10	63689501	63689700	0.250568
10	63689601	63689800	0.250568
5	120587501	120587700	0.250567
3	94311001	94311200	0.250562
3	97597101	97597300	0.250559
1	69332001	69332200	0.250559
9	119465901	119466100	0.250556
14	25458401	25458600	0.250554
9	21554501	21554700	0.250553
3	129520601	129520800	0.25055
9	10909701	10909900	0.250547
2	172825501	172825700	0.250546
12	31266601	31266800	0.250539
6	35245301	35245500	0.25052
7	30090101	30090300	0.250507
7	26848901	26849100	0.250505
8	40512301	40512500	0.250503
4	128970901	128971100	0.250499
4	88822701	88822900	0.250494
4	88822801	88823000	0.250494
11	57644601	57644800	0.250491
5	48510001	48510200	0.250491
12	58964901	58965100	0.250477
11	17002901	17003100	0.250461
6	47788601	47788800	0.25046
1	172027701	172027900	0.250448
7	35468001	35468200	0.250446
7	35468101	35468300	0.250446
9	103762301	103762500	0.250439
2	177600001	177600200	0.250434
17	63849101	63849300	0.250433
10	127063201	127063400	0.250427
9	75762501	75762700	0.25042
1	190832001	190832200	0.250407
8	122898501	122898700	0.250392
12	86891001	86891200	0.250389
13	116312301	116312500	0.250384
17	35838401	35838600	0.250382
18	32059901	32060100	0.250379
11	88815201	88815400	0.250371
11	62050101	62050300	0.25036
1	58391601	58391800	0.250359
19	58923501	58923700	0.250352
8	110489801	110490000	0.250342
11	100724801	100725000	0.250329
7	118437301	118437500	0.250319
6	55790401	55790600	0.250313
3	30968801	30969000	0.25031
10	37378301	37378500	0.250292
7	81242801	81243000	0.250289
2	156393301	156393500	0.250284
2	156393401	156393600	0.250284
8	25575601	25575800	0.250284
12	44493301	44493500	0.250274
3	129421901	129422100	0.25027
17	75370201	75370400	0.250268
17	75370301	75370500	0.250268
2	127715001	127715200	0.250265
14	75518601	75518800	0.250262
7	92742401	92742600	0.250252
5	138164701	138164900	0.25025
16	9269701	9269900	0.25025
10	22732801	22733000	0.250245
10	45048001	45048200	0.250244
10	19591101	19591300	0.250222
16	92160801	92161000	0.250218
10	93291201	93291400	0.25021
3	79824401	79824600	0.250192
7	29163801	29164000	0.250189
X	9333001	9333200	0.250188
2	132308901	132309100	0.250187
8	115913101	115913300	0.250184
8	115913201	115913400	0.250184
6	87533701	87533900	0.250183
10	21101901	21102100	0.250181
4	140699901	140700100	0.250181
4	44702801	44703000	0.250181
19	38055501	38055700	0.250168
2	10522001	10522200	0.250165
15	62190501	62190700	0.250164
6	47830101	47830300	0.250162
5	112576101	112576300	0.250142
5	150600501	150600700	0.250141
10	121309201	121309400	0.250132
8	11815001	11815200	0.25013
4	156021801	156022000	0.250126
6	41055501	41055700	0.250117
6	41055601	41055800	0.250117
14	70538101	70538300	0.250116
11	73027201	73027400	0.250107
11	79771601	79771800	0.250106
1	158295401	158295600	0.250104
2	146062601	146062800	0.250097
6	99024701	99024900	0.250097
2	175110001	175110200	0.250091
6	48026301	48026500	0.250091
17	86767901	86768100	0.25009
11	98607001	98607200	0.25008
19	41913201	41913400	0.250076
9	101075301	101075500	0.25007
8	24524901	24525100	0.250067
9	72752201	72752400	0.250064
14	21682901	21683100	0.250063
10	17719401	17719600	0.250061
5	38426501	38426700	0.250059
1	86397601	86397800	0.250046
17	9906801	9907000	0.250045
14	111150001	111150200	0.250044
7	134414401	134414600	0.250034
7	81719001	81719200	0.250025
18	61742101	61742300	0.249997
13	18174001	18174200	0.249996
11	80208601	80208800	0.249991
4	33466601	33466800	0.24999
4	104766501	104766700	0.249971
17	13754301	13754500	0.24997
17	13754401	13754600	0.24997
4	153957601	153957800	0.249968
2	130840301	130840500	0.249965
13	30260001	30260200	0.249962
7	3389601	3389800	0.249961
12	16654001	16654200	0.249956
3	123690201	123690400	0.249955
9	95671301	95671500	0.249953
16	49839401	49839600	0.249952
2	168161301	168161500	0.249952
18	68494501	68494700	0.249951
11	74561501	74561700	0.249951
5	139282601	139282800	0.249944
7	100371501	100371700	0.249937
16	94178801	94179000	0.24993
1	119300301	119300500	0.249921
8	45294901	45295100	0.249916
19	54039501	54039700	0.249911
19	21107501	21107700	0.249909
6	34476401	34476600	0.249899
8	13461601	13461800	0.249881
6	30403701	30403900	0.249879
10	86685201	86685400	0.249877
17	66520101	66520300	0.249865
5	31291501	31291700	0.249852
13	30530901	30531100	0.249851
12	35039301	35039500	0.249848
5	75540801	75541000	0.249839
2	101688401	101688600	0.249827
8	61243001	61243200	0.249823
8	108744801	108745000	0.249817
17	5495101	5495300	0.249815
12	33145801	33146000	0.249812
17	86840301	86840500	0.249808
9	56161101	56161300	0.249804
5	100333701	100333900	0.249798
11	6291301	6291500	0.249795
14	59250701	59250900	0.249788
10	40583501	40583700	0.249786
12	57226301	57226500	0.249782
3	144266501	144266700	0.249774
3	20199301	20199500	0.249773
10	99310201	99310400	0.249763
14	27030001	27030200	0.249759
11	69759001	69759200	0.249756
9	43104801	43105000	0.24975
10	81325501	81325700	0.249744
12	29528901	29529100	0.249742
12	55504201	55504400	0.249731
16	13749501	13749700	0.249722
13	66698201	66698400	0.249722
11	99249401	99249600	0.249712
2	3713201	3713400	0.249712
12	76821401	76821600	0.2497
15	95794901	95795100	0.24968
8	35109601	35109800	0.249669
9	71591401	71591600	0.249661
13	37942401	37942600	0.249653
17	71171501	71171700	0.249648
4	107879401	107879600	0.249633
11	109480601	109480800	0.249633
13	111656901	111657100	0.24963
11	59505301	59505500	0.249629
11	94226201	94226400	0.249628
6	73517901	73518100	0.249623
3	153724201	153724400	0.249617
2	103496201	103496400	0.249615
17	12880501	12880700	0.249612
19	25713401	25713600	0.249604
14	24619501	24619700	0.249602
2	14104201	14104400	0.249592
17	86752401	86752600	0.249579
4	129272501	129272700	0.249561
14	114948201	114948400	0.249561
13	66503401	66503600	0.249553
13	66503501	66503700	0.249553
11	76998201	76998400	0.24955
1	75278601	75278800	0.249548
9	110741301	110741500	0.249543
4	134541001	134541200	0.249536
13	34131001	34131200	0.249533
10	68348001	68348200	0.249522
5	113309701	113309900	0.24952
1	162505901	162506100	0.249512
15	8157201	8157400	0.249511
7	100853401	100853600	0.2495
19	44719701	44719900	0.2495
4	139197601	139197800	0.249492
10	94689001	94689200	0.24949
9	70036801	70037000	0.249487
9	44135301	44135500	0.249485
7	127398101	127398300	0.249484
14	57998501	57998700	0.249471
18	83232301	83232500	0.24946
11	90649701	90649900	0.249458
1	187607901	187608100	0.249448
13	84758501	84758700	0.249429
6	124262701	124262900	0.249417
19	5448401	5448600	0.249395
6	128843201	128843400	0.24939
8	46996001	46996200	0.249388
4	142116701	142116900	0.249379
11	78464101	78464300	0.249366
17	47395801	47396000	0.249352
10	109496101	109496300	0.249352
10	109496201	109496400	0.249352
5	102454001	102454200	0.249338
9	103201501	103201700	0.249338
5	117365901	117366100	0.249337
1	52100901	52101100	0.249334
X	51085401	51085600	0.249328
X	51085501	51085700	0.249328
3	134648701	134648900	0.249326
13	33079801	33080000	0.249306
18	62973001	62973200	0.249296
9	96787301	96787500	0.249288
7	132596201	132596400	0.249271
16	33343701	33343900	0.249268
12	110840101	110840300	0.249265
11	97310201	97310400	0.24926
7	133125401	133125600	0.24926
7	81739601	81739800	0.249259
4	14621701	14621900	0.249258
18	67642001	67642200	0.249248
2	136386801	136387000	0.249238
19	21895101	21895300	0.249233
8	94330601	94330800	0.249232
5	138464101	138464300	0.249231
11	37046401	37046600	0.24923
11	37046501	37046700	0.24923
18	58161001	58161200	0.249229
13	107021201	107021400	0.249224
7	30043201	30043400	0.249224
1	88284401	88284600	0.249216
12	111076801	111077000	0.249215
4	44698301	44698500	0.249212
11	119935301	119935500	0.249205
4	131875201	131875400	0.249194
8	123858601	123858800	0.249194
2	160361601	160361800	0.24919
14	122453001	122453200	0.249188
18	46344901	46345100	0.249178
10	43452201	43452400	0.249178
7	114020801	114021000	0.249178
16	93816301	93816500	0.249178
13	21944801	21945000	0.249156
19	43519001	43519200	0.249136
10	127226001	127226200	0.249135
14	18795701	18795900	0.249127
14	18795801	18796000	0.249127
5	149405001	149405200	0.249125
17	47689701	47689900	0.249118
2	177583601	177583800	0.249116
1	89927601	89927800	0.249116
19	55257901	55258100	0.249114
3	107279401	107279600	0.249106
6	17770701	17770900	0.249102
12	112623701	112623900	0.249092
14	8099801	8100000	0.249076
14	78438001	78438200	0.249073
14	27071001	27071200	0.249065
5	36465601	36465800	0.249062
2	28654501	28654700	0.249062
6	115908201	115908400	0.24906
2	162947701	162947900	0.249057
13	59840701	59840900	0.249057
13	55445801	55446000	0.249045
2	72474001	72474200	0.249035
1	166252401	166252600	0.249031
7	51270801	51271000	0.249024
9	95581001	95581200	0.249013
7	132852001	132852200	0.249009
10	42191201	42191400	0.249008
1	74427901	74428100	0.249001
17	23534701	23534900	0.248998
5	148268401	148268600	0.248994
2	156704601	156704800	0.248992
5	45719301	45719500	0.248985
14	67188801	67189000	0.248958
14	118910701	118910900	0.248951
3	115748801	115749000	0.248951
11	117652901	117653100	0.248946
1	13706701	13706900	0.248943
6	97353301	97353500	0.248942
17	56717601	56717800	0.248937
9	116060701	116060900	0.248936
2	23069601	23069800	0.248936
3	65930801	65931000	0.248931
11	18923501	18923700	0.248926
15	79094301	79094500	0.248907
11	48856601	48856800	0.248906
7	30953601	30953800	0.248894
7	30953701	30953900	0.248894
18	84630201	84630400	0.24889
6	52202401	52202600	0.248887
6	136808501	136808700	0.248887
17	81057501	81057700	0.248876
19	34845301	34845500	0.248875
19	34845401	34845600	0.248875
17	63988801	63989000	0.24887
17	25874301	25874500	0.248868
13	13414201	13414400	0.248852
16	41634401	41634600	0.24885
7	24544701	24544900	0.248849
7	49609701	49609900	0.248848
11	83066501	83066700	0.248845
18	36974601	36974800	0.248818
8	109853601	109853800	0.248818
4	135519301	135519500	0.248815
18	36772401	36772600	0.248806
15	10686001	10686200	0.248792
9	114647901	114648100	0.24879
18	36962001	36962200	0.248788
6	38358701	38358900	0.248786
1	16657501	16657700	0.248784
11	121475701	121475900	0.248782
13	91178301	91178500	0.248782
15	86113601	86113800	0.248777
14	69733201	69733400	0.248771
15	102386901	102387100	0.248768
5	92935901	92936100	0.248744
14	122105901	122106100	0.248739
3	57448401	57448600	0.248737
4	119196801	119197000	0.248732
2	75055401	75055600	0.248726
18	61741901	61742100	0.248726
2	77335101	77335300	0.248725
9	43116901	43117100	0.248724
12	72659401	72659600	0.248715
13	81424001	81424200	0.248714
12	78746201	78746400	0.248708
12	72651401	72651600	0.248704
12	72651501	72651700	0.248704
7	7299901	7300100	0.248699
15	8091001	8091200	0.248697
15	8091101	8091300	0.248697
9	69767601	69767800	0.248695
2	158029401	158029600	0.248671
4	104232401	104232600	0.24867
9	66126301	66126500	0.248658
14	20576101	20576300	0.248653
14	22716301	22716500	0.248649
18	69779901	69780100	0.248646
12	52394101	52394300	0.248645
11	35604101	35604300	0.248636
7	130935601	130935800	0.24863
8	90348701	90348900	0.248618
13	41221201	41221400	0.248615
18	59087401	59087600	0.24861
17	35820801	35821000	0.248608
2	153495701	153495900	0.248602
4	44710001	44710200	0.248578
4	44710101	44710300	0.248578
17	13351601	13351800	0.248574
13	114088101	114088300	0.248555
4	155813201	155813400	0.248548
13	107073401	107073600	0.248548
5	150384901	150385100	0.248548
7	46841701	46841900	0.248546
4	86024701	86024900	0.248544
13	24799801	24800000	0.248542
3	122983801	122984000	0.248524
18	33215001	33215200	0.248523
7	24364801	24365000	0.24852
1	161252001	161252200	0.248516
10	43480301	43480500	0.248509
11	100819801	100820000	0.248507
10	71160301	71160500	0.248502
2	127789401	127789600	0.248498
1	34303001	34303200	0.248472
3	97199701	97199900	0.248466
7	110243401	110243600	0.248454
13	45375001	45375200	0.248453
11	35838401	35838600	0.248443
5	29479301	29479500	0.248423
9	106370501	106370700	0.248421
10	75943101	75943300	0.248416
9	46126501	46126700	0.248416
9	46126601	46126800	0.248416
1	16433501	16433700	0.248412
18	36390801	36391000	0.248404
5	68128501	68128700	0.248403
19	55254901	55255100	0.248401
7	80035601	80035800	0.248401
10	54074101	54074300	0.248391
13	90175701	90175900	0.248388
4	150913501	150913700	0.248387
8	94179701	94179900	0.248385
8	48730701	48730900	0.248384
14	31131501	31131700	0.248367
4	97757201	97757400	0.248361
15	43869001	43869200	0.248358
4	152799601	152799800	0.248348
7	119011101	119011300	0.248344
10	127657601	127657800	0.248343
19	36779401	36779600	0.248341
1	171918101	171918300	0.248341
7	66003201	66003400	0.248339
10	56116001	56116200	0.248339
4	40301401	40301600	0.248339
1	138327701	138327900	0.248334
3	21268701	21268900	0.24833
7	111830101	111830300	0.248311
7	111830201	111830400	0.248311
13	44814701	44814900	0.248306
13	44814801	44815000	0.248306
9	74975701	74975900	0.248292
12	86163901	86164100	0.24829
2	26202901	26203100	0.248289
9	77725401	77725600	0.248289
19	41105001	41105200	0.248284
5	115869001	115869200	0.248282
2	126476001	126476200	0.248277
5	48372001	48372200	0.248275
2	91101501	91101700	0.248266
8	20295801	20296000	0.248264
19	57339201	57339400	0.248263
17	35394301	35394500	0.248258
15	91900701	91900900	0.248249
12	4432201	4432400	0.248248
16	13108501	13108700	0.248248
18	62164601	62164800	0.248247
18	3495401	3495600	0.248245
2	35680401	35680600	0.248242
14	78683801	78684000	0.248238
13	65661201	65661400	0.248237
8	33642101	33642300	0.248235
18	76532301	76532500	0.248227
6	89381101	89381300	0.248223
11	70026101	70026300	0.248222
9	109875201	109875400	0.24822
3	27939501	27939700	0.248219
6	91670101	91670300	0.248198
11	114637701	114637900	0.248194
5	141197801	141198000	0.248192
9	107950701	107950900	0.248184
11	94762901	94763100	0.248179
2	21206201	21206400	0.248177
17	30507801	30508000	0.248177
19	43440001	43440200	0.248177
18	31515401	31515600	0.248172
3	144801801	144802000	0.248164
1	134706201	134706400	0.248163
11	57687501	57687700	0.248154
4	146484101	146484300	0.248153
12	83004101	83004300	0.248151
19	3708001	3708200	0.248147
18	67367201	67367400	0.248144
5	35741301	35741500	0.248142
5	118364701	118364900	0.248138
2	144593801	144594000	0.248137
8	111630401	111630600	0.248134
3	131976301	131976500	0.248132
3	96494801	96495000	0.248132
9	95493701	95493900	0.24813
9	89210501	89210700	0.248122
7	25296701	25296900	0.248121
11	11521101	11521300	0.248111
2	168882001	168882200	0.24811
18	67391901	67392100	0.248106
8	9296101	9296300	0.248106
17	42885101	42885300	0.248089
4	41756601	41756800	0.248087
12	116660101	116660300	0.248077
12	73409101	73409300	0.248076
12	73409201	73409400	0.248076
5	131536701	131536900	0.248069
11	61407501	61407700	0.248063
19	25713501	25713700	0.248052
15	64314101	64314300	0.248039
9	67973501	67973700	0.248037
3	122295201	122295400	0.248035
3	96160801	96161000	0.248028
13	18057201	18057400	0.248026
8	81106901	81107100	0.248023
2	68927401	68927600	0.248009
9	14297101	14297300	0.248007
9	14297201	14297400	0.248007
15	89356101	89356300	0.247989
17	17625301	17625500	0.247986
10	117436001	117436200	0.247984
12	53246001	53246200	0.247982
5	109796301	109796500	0.247974
3	108089401	108089600	0.24797
3	108089501	108089700	0.24797
3	89236001	89236200	0.24797
1	178850801	178851000	0.247966
1	178850901	178851100	0.247966
5	122903401	122903600	0.24796
16	90220401	90220600	0.247959
5	32739301	32739500	0.247957
8	69209601	69209800	0.247956
11	85271401	85271600	0.247951
2	43673701	43673900	0.24795
2	43673801	43674000	0.24795
6	83708301	83708500	0.247945
1	90736001	90736200	0.247941
17	66100601	66100800	0.247931
6	83053301	83053500	0.247928
17	18623901	18624100	0.247916
14	7830001	7830200	0.247913
4	94015901	94016100	0.247898
4	94016001	94016200	0.247898
5	139804001	139804200	0.247897
19	50067201	50067400	0.247882
19	50067301	50067500	0.247882
4	147233801	147234000	0.247882
4	147233901	147234100	0.247882
11	78360301	78360500	0.247877
16	33836101	33836300	0.247876
11	83815901	83816100	0.247875
7	4480301	4480500	0.247873
11	33598801	33599000	0.24787
4	101694301	101694500	0.247852
7	130564901	130565100	0.24785
9	50555301	50555500	0.247849
10	116697801	116698000	0.247839
15	42432101	42432300	0.247838
5	114796701	114796900	0.247837
11	34008901	34009100	0.247836
11	120421701	120421900	0.247835
17	43392101	43392300	0.247832
13	22008901	22009100	0.247832
11	87107901	87108100	0.247831
11	87108001	87108200	0.247831
13	23763401	23763600	0.247824
11	116412101	116412300	0.247805
10	69946401	69946600	0.247791
7	75118401	75118600	0.24779
4	62228501	62228700	0.247785
4	124746201	124746400	0.247773
4	121028601	121028800	0.247763
8	95808201	95808400	0.247761
12	105584101	105584300	0.247749
2	54084301	54084500	0.247748
9	21165301	21165500	0.247745
4	145143801	145144000	0.247735
3	115554501	115554700	0.247729
1	133329101	133329300	0.247729
4	53840101	53840300	0.247729
18	36981101	36981300	0.247726
17	46554901	46555100	0.247724
5	130543101	130543300	0.247724
17	21187201	21187400	0.24772
19	6448701	6448900	0.247716
10	43090001	43090200	0.247709
5	92841501	92841700	0.247701
16	95958301	95958500	0.2477
7	25690101	25690300	0.247688
8	95487501	95487700	0.247683
8	119647301	119647500	0.247679
12	106025801	106026000	0.247675
10	4620801	4621000	0.247662
1	172322301	172322500	0.247659
4	109667201	109667400	0.247657
14	20712501	20712700	0.247652
6	86921901	86922100	0.247648
8	116873401	116873600	0.247645
5	37815001	37815200	0.247635
5	37815101	37815300	0.247635
14	64193801	64194000	0.24763
3	30724401	30724600	0.247619
14	32085301	32085500	0.247614
1	64738201	64738400	0.247599
11	53351901	53352100	0.247583
12	80846701	80846900	0.247578
12	80846801	80847000	0.247578
15	71470201	71470400	0.247577
13	58359301	58359500	0.247575
3	138748601	138748800	0.247574
3	31261001	31261200	0.247573
16	93981501	93981700	0.247572
3	31307901	31308100	0.247568
4	46243801	46244000	0.24755
18	62095401	62095600	0.247544
6	114199501	114199700	0.247543
2	3501101	3501300	0.24754
13	39012001	39012200	0.24754
11	43585401	43585600	0.24754
2	77518601	77518800	0.247532
17	69401401	69401600	0.24753
10	83513601	83513800	0.24752
3	67429901	67430100	0.247515
4	141136001	141136200	0.247503
6	67309801	67310000	0.247503
12	35048301	35048500	0.247473
9	90133801	90134000	0.24747
11	51859301	51859500	0.247459
11	51859401	51859600	0.247459
8	75218301	75218500	0.247455
4	133130401	133130600	0.247446
2	127584601	127584800	0.247427
12	89812401	89812600	0.247403
2	119047501	119047700	0.247391
9	22317701	22317900	0.24738
9	8700501	8700700	0.247378
17	34291801	34292000	0.247372
1	18131601	18131800	0.247371
16	50103601	50103800	0.24737
17	78418301	78418500	0.24737
2	71155301	71155500	0.247369
12	102505801	102506000	0.247363
10	67185901	67186100	0.247362
1	59498401	59498600	0.247355
7	43672301	43672500	0.247349
7	80132401	80132600	0.247337
12	98674601	98674800	0.247336
9	95858401	95858600	0.247334
4	43668901	43669100	0.247328
17	15496601	15496800	0.247315
17	30395801	30396000	0.247312
13	23739801	23740000	0.247311
9	75511501	75511700	0.247309
6	50378201	50378400	0.247307
14	20928701	20928900	0.247306
12	3932201	3932400	0.247306
3	69774801	69775000	0.247296
1	53296501	53296700	0.247288
11	33196401	33196600	0.247288
3	9001701	9001900	0.247285
2	67565101	67565300	0.247277
18	7504101	7504300	0.247276
18	7504201	7504400	0.247276
2	155742401	155742600	0.247272
10	88380201	88380400	0.247272
9	111117301	111117500	0.247268
18	38199501	38199700	0.247263
1	190831901	190832100	0.247254
11	83802701	83802900	0.247252
7	126636501	126636700	0.247251
7	126636601	126636800	0.247251
2	70456201	70456400	0.24725
10	49785001	49785200	0.247237
1	82648501	82648700	0.247223
6	71148401	71148600	0.247219
14	50360701	50360900	0.247217
16	32333301	32333500	0.247211
2	105805901	105806100	0.247211
14	121506601	121506800	0.247191
18	84893601	84893800	0.247187
18	84893701	84893900	0.247187
12	24572701	24572900	0.247179
1	23378801	23379000	0.247173
2	26060401	26060600	0.247172
8	13123401	13123600	0.247166
16	62940901	62941100	0.247118
2	129177901	129178100	0.24711
2	129178001	129178200	0.24711
8	126516901	126517100	0.2471
17	48815101	48815300	0.247099
8	15031001	15031200	0.247084
11	25696201	25696400	0.247082
6	117756001	117756200	0.247081
7	115291201	115291400	0.247081
11	3895501	3895700	0.247074
9	120191601	120191800	0.247064
11	106382801	106383000	0.247064
7	24279201	24279400	0.247061
8	26118501	26118700	0.247054
13	93191601	93191800	0.24705
17	64528001	64528200	0.247045
3	122271501	122271700	0.247042
3	122271601	122271800	0.247042
4	39695101	39695300	0.247041
3	97491801	97492000	0.247041
6	14207801	14208000	0.247039
X	109735501	109735700	0.247039
10	93587701	93587900	0.24703
9	15943301	15943500	0.247029
15	55221901	55222100	0.247028
15	55222001	55222200	0.247028
1	79775901	79776100	0.247024
3	135402101	135402300	0.24702
4	129120101	129120300	0.247016
7	11157901	11158100	0.247014
7	11158001	11158200	0.247014
7	126791501	126791700	0.247012
10	44528601	44528800	0.247008
15	81247801	81248000	0.247007
2	13558601	13558800	0.247004
1	42918101	42918300	0.247
4	125231701	125231900	0.246988
7	78896501	78896700	0.246984
9	44920901	44921100	0.246976
13	70625001	70625200	0.246972
11	84956601	84956800	0.246962
18	10905201	10905400	0.246958
16	22891701	22891900	0.246943
3	144206101	144206300	0.246939
14	24619401	24619600	0.246939
1	170924701	170924900	0.246931
8	106219801	106220000	0.24692
10	79857201	79857400	0.246915
1	156473001	156473200	0.246899
2	69585601	69585800	0.246896
3	84022901	84023100	0.246896
15	40025401	40025600	0.24689
15	40025501	40025700	0.24689
2	33370301	33370500	0.246883
10	34247301	34247500	0.246874
3	137778101	137778300	0.24687
3	137778201	137778400	0.24687
10	43676701	43676900	0.246867
7	116491901	116492100	0.246867
17	47360101	47360300	0.246855
19	40873501	40873700	0.246853
4	96189001	96189200	0.246847
3	127572801	127573000	0.246842
18	24559501	24559700	0.246835
18	24559601	24559800	0.246835
11	5369001	5369200	0.246809
2	24950901	24951100	0.246803
8	10701401	10701600	0.246802
10	124899901	124900100	0.246801
18	44562101	44562300	0.246795
X	75730001	75730200	0.246794
11	109553401	109553600	0.246788
18	56734901	56735100	0.246782
5	30233101	30233300	0.246778
9	118082401	118082600	0.246762
16	11323401	11323600	0.246749
12	14152001	14152200	0.246744
5	118247601	118247800	0.24674
7	141538601	141538800	0.24674
2	115969201	115969400	0.246739
2	156718301	156718500	0.246737
15	79544901	79545100	0.246727
15	79545001	79545200	0.246727
9	103514201	103514400	0.246726
9	18002801	18003000	0.246725
1	127321601	127321800	0.246713
19	53656701	53656900	0.246713
1	155973701	155973900	0.24671
17	80241801	80242000	0.246708
5	89458901	89459100	0.246703
18	46553601	46553800	0.246694
9	32591901	32592100	0.246692
17	65635901	65636100	0.246689
2	174125401	174125600	0.246684
2	58358701	58358900	0.246667
5	114416801	114417000	0.246662
17	32965601	32965800	0.246661
17	46461601	46461800	0.246656
5	106101001	106101200	0.246652
11	34770701	34770900	0.24665
16	81202601	81202800	0.246647
16	81202701	81202900	0.246647
10	96654001	96654200	0.246644
8	36251301	36251500	0.24664
8	108991601	108991800	0.246639
11	69781901	69782100	0.246633
10	44422201	44422400	0.246632
13	43726001	43726200	0.24663
7	98348301	98348500	0.24663
12	21110801	21111000	0.246629
12	21110901	21111100	0.246629
6	88195701	88195900	0.246626
11	115404101	115404300	0.246624
12	20311501	20311700	0.246613
8	119992901	119993100	0.246609
17	30640801	30641000	0.2466
6	143175801	143176000	0.246599
11	76672101	76672300	0.246586
10	99107501	99107700	0.246572
17	88531201	88531400	0.24656
8	123319201	123319400	0.246559
9	44119001	44119200	0.246559
13	103173901	103174100	0.246557
11	3818701	3818900	0.246552
1	188148201	188148400	0.246546
1	42651701	42651900	0.246542
10	127194601	127194800	0.246541
18	61536101	61536300	0.246537
3	129548701	129548900	0.246532
9	84113101	84113300	0.246528
19	53127801	53128000	0.246528
13	98595201	98595400	0.246515
1	24585801	24586000	0.24651
8	105566601	105566800	0.246507
8	120351601	120351800	0.246501
4	62722801	62723000	0.246497
6	146907401	146907600	0.246487
6	146907501	146907700	0.246487
13	38616001	38616200	0.246475
6	92090201	92090400	0.246475
7	80888901	80889100	0.246474
6	3341201	3341400	0.24647
13	104177801	104178000	0.246455
2	25267601	25267800	0.246453
4	9706901	9707100	0.24645
4	70601301	70601500	0.246439
13	3005001	3005200	0.246434
13	3005101	3005300	0.246434
10	18469701	18469900	0.246431
6	134716501	134716700	0.246424
9	119343201	119343400	0.246419
14	65261301	65261500	0.246416
7	13031101	13031300	0.246415
6	40303401	40303600	0.246405
2	17603501	17603700	0.246405
7	132814101	132814300	0.246397
9	37666201	37666400	0.246378
10	21844301	21844500	0.246373
2	6547401	6547600	0.246366
12	100729401	100729600	0.246364
4	147702401	147702600	0.246358
8	124232401	124232600	0.246354
6	47747801	47748000	0.24635
7	6976901	6977100	0.246338
8	33854201	33854400	0.246335
8	84025501	84025700	0.246319
9	41461601	41461800	0.246315
2	160471501	160471700	0.246305
7	66190701	66190900	0.246287
2	73566301	73566500	0.246287
5	122054601	122054800	0.246271
7	80687701	80687900	0.246264
10	43456001	43456200	0.246264
6	65594301	65594500	0.246244
9	44306001	44306200	0.246241
7	140822101	140822300	0.246238
5	123721001	123721200	0.246236
12	35503601	35503800	0.246233
2	129800201	129800400	0.246223
11	90614701	90614900	0.246217
19	8928501	8928700	0.246216
13	57476701	57476900	0.246197
2	102366101	102366300	0.24619
12	105070801	105071000	0.24619
4	59808501	59808700	0.24618
4	41520501	41520700	0.246176
18	25538701	25538900	0.246174
2	26586301	26586500	0.246168
19	47898501	47898700	0.246164
7	24889701	24889900	0.246163
7	13031001	13031200	0.246162
17	31803801	31804000	0.24616
2	169311601	169311800	0.246159
8	96231201	96231400	0.246131
19	46728201	46728400	0.24613
14	70078901	70079100	0.246128
11	76998301	76998500	0.246126
16	50074101	50074300	0.246123
5	114777401	114777600	0.246122
7	131409401	131409600	0.246117
10	43691101	43691300	0.246117
3	86224801	86225000	0.246114
18	73122101	73122300	0.246105
15	25713501	25713700	0.246104
2	180162801	180163000	0.24609
11	49083501	49083700	0.246081
11	49083601	49083800	0.246081
9	121989701	121989900	0.246078
15	78377701	78377900	0.246073
5	125433001	125433200	0.24607
1	187216601	187216800	0.246068
5	110229901	110230100	0.246059
7	31058901	31059100	0.246055
14	114790401	114790600	0.246053
7	63859001	63859200	0.24605
11	117825201	117825400	0.24605
12	8038301	8038500	0.246049
8	121932401	121932600	0.246048
14	21657301	21657500	0.246047
6	88564901	88565100	0.246026
18	58659101	58659300	0.246022
9	55269801	55270000	0.246017
12	89812501	89812700	0.24601
11	69514001	69514200	0.246007
13	60607701	60607900	0.246006
2	135967001	135967200	0.246002
14	7487901	7488100	0.246001
16	94544801	94545000	0.246001
10	128823101	128823300	0.245996
5	139253101	139253300	0.24599
5	102023401	102023600	0.245989
8	80500301	80500500	0.245987
8	80500401	80500600	0.245987
4	32005201	32005400	0.24598
18	37010501	37010700	0.245958
2	91711401	91711600	0.245951
5	4304101	4304300	0.24595
5	38422501	38422700	0.245948
1	165764201	165764400	0.245945
3	90476601	90476800	0.245933
13	13889401	13889600	0.245924
18	65803201	65803400	0.245916
11	69683701	69683900	0.245915
9	74849701	74849900	0.245903
13	48661001	48661200	0.245902
18	82913501	82913700	0.245892
7	119271001	119271200	0.24589
2	32839101	32839300	0.24589
14	67211801	67212000	0.245886
3	9606301	9606500	0.245885
3	9606401	9606600	0.245885
7	73435801	73436000	0.24588
4	133498501	133498700	0.245871
5	36540701	36540900	0.245869
4	88864901	88865100	0.245864
17	32787701	32787900	0.245862
4	149701901	149702100	0.245857
5	20815001	20815200	0.245841
4	94603801	94604000	0.245836
14	46511801	46512000	0.245834
1	59523601	59523800	0.24583
2	30794201	30794400	0.245824
2	27973801	27974000	0.245821
9	67875301	67875500	0.245814
12	52692401	52692600	0.245797
15	99223301	99223500	0.245794
17	14520701	14520900	0.245793
14	19824501	19824700	0.245785
8	64941401	64941600	0.245782
14	36965601	36965800	0.245782
12	72372601	72372800	0.245775
2	147358601	147358800	0.245769
10	127121501	127121700	0.245766
9	66591501	66591700	0.245749
3	94838601	94838800	0.245744
4	137359701	137359900	0.245744
17	57223101	57223300	0.245731
15	98728201	98728400	0.245727
11	57819601	57819800	0.245717
14	32076901	32077100	0.245716
1	119422901	119423100	0.245712
4	130569201	130569400	0.24571
8	93229201	93229400	0.24571
6	93445401	93445600	0.245702
8	124823401	124823600	0.245699
5	36722801	36723000	0.245697
X	151802701	151802900	0.245692
12	83520001	83520200	0.245686
7	65915401	65915600	0.245685
17	24688601	24688800	0.245684
18	37479501	37479700	0.245682
11	114217601	114217800	0.24567
6	127454801	127455000	0.245652
11	100762101	100762300	0.24565
1	106632101	106632300	0.245649
1	106632201	106632400	0.245649
3	18158501	18158700	0.245644
10	59548801	59549000	0.245642
5	44225801	44226000	0.245623
11	89134601	89134800	0.245615
8	83733301	83733500	0.245611
18	3495301	3495500	0.245583
13	14520701	14520900	0.245556
13	14520801	14521000	0.245556
8	24341601	24341800	0.245555
2	74699501	74699700	0.245554
8	124750301	124750500	0.245552
9	80216401	80216600	0.245551
19	40994701	40994900	0.245546
7	141481601	141481800	0.245536
11	43413101	43413300	0.245532
8	23131101	23131300	0.245528
11	22990001	22990200	0.245526
6	127736001	127736200	0.245524
13	44814401	44814600	0.245519
17	45476701	45476900	0.245519
1	40887401	40887600	0.245517
9	61435301	61435500	0.245516
18	42629201	42629400	0.245511
12	21350501	21350700	0.245506
11	79886101	79886300	0.245496
7	49811201	49811400	0.245486
7	49811301	49811500	0.245486
5	72876201	72876400	0.245477
7	118968901	118969100	0.245472
7	118969001	118969200	0.245472
14	68066501	68066700	0.245471
3	94953801	94954000	0.245471
15	52014001	52014200	0.24547
13	23269901	23270100	0.245468
8	25139701	25139900	0.245464
16	89871801	89872000	0.245457
19	44874901	44875100	0.245455
11	103133601	103133800	0.245454
12	77239601	77239800	0.245454
9	69993701	69993900	0.245452
6	121828101	121828300	0.245428
8	126592101	126592300	0.245418
8	104085501	104085700	0.245412
6	84504001	84504200	0.245412
6	84504101	84504300	0.245412
14	3209201	3209400	0.245412
11	81147601	81147800	0.245374
9	77742101	77742300	0.245372
1	39522501	39522700	0.245365
6	98589301	98589500	0.245355
10	23949901	23950100	0.245342
8	84661201	84661400	0.24534
12	22623401	22623600	0.245339
1	152537401	152537600	0.245338
10	7589201	7589400	0.245336
10	85591701	85591900	0.245336
9	64739801	64740000	0.245321
9	64739901	64740100	0.245321
11	115686501	115686700	0.24532
17	29439201	29439400	0.245319
5	134341401	134341600	0.245317
11	63957401	63957600	0.245314
11	30182601	30182800	0.245306
13	81633401	81633600	0.245305
12	80520901	80521100	0.245303
10	93242101	93242300	0.245302
2	168204001	168204200	0.245301
11	3180901	3181100	0.245298
11	3181001	3181200	0.245298
5	130554201	130554400	0.245292
13	3545001	3545200	0.245289
9	70733301	70733500	0.245289
14	122330401	122330600	0.245265
2	173010301	173010500	0.245256
11	52618801	52619000	0.245253
1	23935001	23935200	0.245249
15	84238601	84238800	0.245246
11	59201701	59201900	0.245245
18	42090301	42090500	0.245226
8	32010201	32010400	0.245225
8	95632801	95633000	0.245221
2	150668901	150669100	0.245221
8	32293301	32293500	0.245198
6	134425401	134425600	0.245195
6	85421801	85422000	0.245193
4	43045201	43045400	0.245181
13	57269301	57269500	0.24518
11	98635401	98635600	0.245176
17	26702601	26702800	0.245174
10	24711301	24711500	0.245168
3	138868801	138869000	0.245167
1	186373901	186374100	0.245162
3	55246601	55246800	0.24515
15	102405001	102405200	0.245149
2	129178401	129178600	0.24514
11	102089701	102089900	0.245135
8	22022201	22022400	0.245134
11	76672901	76673100	0.245132
16	22093601	22093800	0.245116
5	115194801	115195000	0.245105
7	45122801	45123000	0.245103
X	133686301	133686500	0.245103
11	96988101	96988300	0.245099
17	48493701	48493900	0.245095
12	85517101	85517300	0.245094
3	132859201	132859400	0.24509
14	69024401	69024600	0.245088
10	86047901	86048100	0.245087
7	3704301	3704500	0.245083
9	58246101	58246300	0.245061
7	80307601	80307800	0.24506
3	9516201	9516400	0.245033
14	55580201	55580400	0.24503
3	89355101	89355300	0.245024
16	96906801	96907000	0.24502
2	31573201	31573400	0.245014
8	8484501	8484700	0.245008
12	77197601	77197800	0.245004
12	77197701	77197900	0.245004
4	111530301	111530500	0.244996
13	51170501	51170700	0.244996
5	105993201	105993400	0.24499
9	108096101	108096300	0.244971
14	55106501	55106700	0.244962
9	57921601	57921800	0.244957
7	118533101	118533300	0.244954
4	152385901	152386100	0.244943
4	133042401	133042600	0.244942
8	109340801	109341000	0.24494
1	153895101	153895300	0.24494
5	106995801	106996000	0.244938
5	106995901	106996100	0.244938
13	112439801	112440000	0.244927
2	115514901	115515100	0.244924
11	3155401	3155600	0.244918
9	48448001	48448200	0.244915
16	75343201	75343400	0.244914
3	144453601	144453800	0.244914
7	30321901	30322100	0.244913
11	82867001	82867200	0.24491
1	166812001	166812200	0.244899
13	42826501	42826700	0.244895
4	148704601	148704800	0.244893
1	58105601	58105800	0.244882
7	62388201	62388400	0.244875
7	62388301	62388500	0.244875
6	149408601	149408800	0.244866
9	119444801	119445000	0.244858
3	152565301	152565500	0.244854
5	101765701	101765900	0.244851
1	127500101	127500300	0.244841
16	52145101	52145300	0.244837
10	84446801	84447000	0.244834
5	20677301	20677500	0.244833
12	106139801	106140000	0.244832
16	37383701	37383900	0.24482
1	191815001	191815200	0.244816
10	127954901	127955100	0.24481
9	110489001	110489200	0.244808
7	7121301	7121500	0.244808
3	123550501	123550700	0.244799
9	21165501	21165700	0.244796
10	43902101	43902300	0.244778
3	86141501	86141700	0.244776
10	127267401	127267600	0.244773
14	3891101	3891300	0.244752
11	34010501	34010700	0.244745
11	4703701	4703900	0.244736
19	5544401	5544600	0.244736
12	113214601	113214800	0.244735
17	11972501	11972700	0.244735
12	76368001	76368200	0.24471
1	64656601	64656800	0.244693
1	4496601	4496800	0.244683
4	147443701	147443900	0.244679
4	149935401	149935600	0.244672
8	78536901	78537100	0.244671
8	36547301	36547500	0.244666
4	74864301	74864500	0.244656
1	36746501	36746700	0.244655
12	28636001	28636200	0.24465
15	88732401	88732600	0.244648
11	97363701	97363900	0.244648
15	84772601	84772800	0.244639
2	131488901	131489100	0.244639
8	85662001	85662200	0.244636
10	116418401	116418600	0.244636
5	148180601	148180800	0.244636
1	165291501	165291700	0.244634
19	30029301	30029500	0.244633
12	107975001	107975200	0.244625
7	81828201	81828400	0.244623
11	109421501	109421700	0.244622
7	95480201	95480400	0.244596
3	138241801	138242000	0.244594
14	34353501	34353700	0.244592
13	85508301	85508500	0.244585
17	31857001	31857200	0.244584
17	29005401	29005600	0.244583
5	142904901	142905100	0.244582
14	78537701	78537900	0.244582
2	84980101	84980300	0.244574
2	84980201	84980400	0.244574
1	122669501	122669700	0.244574
2	38430001	38430200	0.244571
2	38430101	38430300	0.244571
13	41211701	41211900	0.24457
18	53993501	53993700	0.244563
10	80016401	80016600	0.244563
15	100667101	100667300	0.24455
10	60033001	60033200	0.244549
9	106455401	106455600	0.244539
7	110259301	110259500	0.244538
6	39378801	39379000	0.244535
15	93469101	93469300	0.244531
17	13684001	13684200	0.244528
12	19043701	19043900	0.244515
5	66319501	66319700	0.244514
10	69888501	69888700	0.244507
11	80477401	80477600	0.244505
5	21803401	21803600	0.244478
6	108658501	108658700	0.244472
18	62264501	62264700	0.24447
2	112268101	112268300	0.244462
5	149694901	149695100	0.24446
8	22664701	22664900	0.244457
8	22664801	22665000	0.244457
9	78108101	78108300	0.244457
4	106562301	106562500	0.244452
11	104225801	104226000	0.244446
11	104225901	104226100	0.244446
4	63417401	63417600	0.244444
14	119007101	119007300	0.244444
10	72655401	72655600	0.244441
10	23787301	23787500	0.24444
8	19793101	19793300	0.244439
8	19793201	19793400	0.244439
13	77438601	77438800	0.244435
17	34139801	34140000	0.244434
10	26377201	26377400	0.244419
2	102132801	102133000	0.244418
9	95565301	95565500	0.244415
8	18487301	18487500	0.244415
1	171085201	171085400	0.244412
19	55226801	55227000	0.244402
8	14098301	14098500	0.244385
3	154383801	154384000	0.244384
11	45851701	45851900	0.244382
5	104827001	104827200	0.244361
4	155289901	155290100	0.244361
3	121345001	121345200	0.244354
9	102546301	102546500	0.244354
14	57732601	57732800	0.244349
11	99229201	99229400	0.244342
8	126661601	126661800	0.24434
19	44762901	44763100	0.244337
19	23688501	23688700	0.244335
19	23688601	23688800	0.244335
8	4267001	4267200	0.244332
3	96293601	96293800	0.244323
3	54634601	54634800	0.244317
8	123978601	123978800	0.244317
1	69331801	69332000	0.244312
4	143258601	143258800	0.244312
9	77753701	77753900	0.244311
19	55208001	55208200	0.244305
6	113962701	113962900	0.244298
7	46502901	46503100	0.244292
11	70983101	70983300	0.244291
8	104027501	104027700	0.24428
14	122330001	122330200	0.244272
18	37755301	37755500	0.244262
9	21593901	21594100	0.244262
5	122994201	122994400	0.244256
1	162571301	162571500	0.24425
6	125215301	125215500	0.244249
19	46049101	46049300	0.24424
19	46049201	46049400	0.24424
1	9983201	9983400	0.244238
10	93589901	93590100	0.24423
1	5072401	5072600	0.244229
13	21847901	21848100	0.244227
8	70724201	70724400	0.244226
2	132595601	132595800	0.244222
13	77134801	77135000	0.24422
11	46068801	46069000	0.244213
7	44970301	44970500	0.244211
19	46047001	46047200	0.244211
6	85895101	85895300	0.244204
10	127732401	127732600	0.244203
2	146415201	146415400	0.244203
7	27650001	27650200	0.244199
16	77014701	77014900	0.244197
17	23771001	23771200	0.244194
5	23676401	23676600	0.244194
9	104035201	104035400	0.24419
19	9135901	9136100	0.244188
19	9136001	9136200	0.244188
10	75648501	75648700	0.244187
10	75648601	75648800	0.244187
6	71841201	71841400	0.244184
17	37270101	37270300	0.244182
4	43000601	43000800	0.244172
9	46255901	46256100	0.244156
5	125409201	125409400	0.244151
2	32646901	32647100	0.244147
19	32238901	32239100	0.244141
19	32239001	32239200	0.244141
3	89213001	89213200	0.244139
11	107479701	107479900	0.244137
7	73595001	73595200	0.244132
13	45392301	45392500	0.244131
9	64336001	64336200	0.244129
6	5188001	5188200	0.244123
14	45824701	45824900	0.244116
11	75282701	75282900	0.2441
18	67746301	67746500	0.244097
3	116967801	116968000	0.244085
14	20452301	20452500	0.24408
5	21785001	21785200	0.244073
6	85141101	85141300	0.244071
5	107830001	107830200	0.244069
1	171918001	171918200	0.244067
5	88934001	88934200	0.244059
14	33003501	33003700	0.244057
18	24402001	24402200	0.244042
6	56808801	56809000	0.244028
14	34712801	34713000	0.244022
5	138464301	138464500	0.244021
5	108630201	108630400	0.244004
2	25312101	25312300	0.243998
15	97713301	97713500	0.243996
19	41348001	41348200	0.24399
14	63458501	63458700	0.24398
13	98420601	98420800	0.243976
7	45299901	45300100	0.243966
4	49061601	49061800	0.243954
1	155797201	155797400	0.243953
3	103874601	103874800	0.243945
2	29935301	29935500	0.243945
5	122285201	122285400	0.243935
3	122888401	122888600	0.243932
12	110590801	110591000	0.24393
19	58666601	58666800	0.243926
8	83700501	83700700	0.243922
8	27579301	27579500	0.243911
16	22429401	22429600	0.243909
14	61057101	61057300	0.243909
8	123110801	123111000	0.243902
8	123110901	123111100	0.243902
2	150902401	150902600	0.243901
6	113624901	113625100	0.243899
13	92611801	92612000	0.243895
3	96440501	96440700	0.243894
10	61977801	61978000	0.24389
1	180811601	180811800	0.243885
3	129730701	129730900	0.243857
3	142476301	142476500	0.243854
7	81420801	81421000	0.243852
2	67515401	67515600	0.24385
8	45973801	45974000	0.243842
7	88482701	88482900	0.243836
1	132771101	132771300	0.243832
1	132771201	132771400	0.243832
13	23447501	23447700	0.24383
15	76230501	76230700	0.24383
5	100797501	100797700	0.243827
10	119463201	119463400	0.24382
4	114405601	114405800	0.243818
19	7034001	7034200	0.243817
18	23810401	23810600	0.243817
18	23810501	23810700	0.243817
11	12516501	12516700	0.243817
11	12516601	12516800	0.243817
13	40723501	40723700	0.243813
15	5195901	5196100	0.243809
11	108889001	108889200	0.243809
9	100644701	100644900	0.243808
18	71548601	71548800	0.243806
9	58011301	58011500	0.2438
18	43281801	43282000	0.243799
13	49682401	49682600	0.243797
3	33990201	33990400	0.243793
13	100730401	100730600	0.243782
7	24530001	24530200	0.243779
13	66745301	66745500	0.243774
10	75935501	75935700	0.243769
5	107789601	107789800	0.243765
13	60732901	60733100	0.243761
12	78551001	78551200	0.243758
8	108537101	108537300	0.243755
12	32131301	32131500	0.243745
9	110384201	110384400	0.243741
19	29804901	29805100	0.24374
2	166895001	166895200	0.243738
17	52183001	52183200	0.243733
3	99140101	99140300	0.243724
6	119417201	119417400	0.243721
11	45201301	45201500	0.243705
1	167001601	167001800	0.2437
5	103849301	103849500	0.243699
13	10360201	10360400	0.243696
19	53029601	53029800	0.243695
16	22577801	22578000	0.243685
4	21879301	21879500	0.243679
4	88802101	88802300	0.243678
5	3343101	3343300	0.243673
6	54564501	54564700	0.243667
11	56306901	56307100	0.243664
11	56307001	56307200	0.243664
4	78606601	78606800	0.243663
6	102388901	102389100	0.243659
19	40544901	40545100	0.243657
19	40545001	40545200	0.243657
2	45464301	45464500	0.243652
2	45464401	45464600	0.243652
8	77534101	77534300	0.243641
8	77534201	77534400	0.243641
15	102296601	102296800	0.243637
5	108514401	108514600	0.243623
5	108514501	108514700	0.243623
4	148908901	148909100	0.243619
13	66827701	66827900	0.243619
10	59885101	59885300	0.243612
1	82315801	82316000	0.2436
5	92728301	92728500	0.243576
13	3896901	3897100	0.243553
15	34495101	34495300	0.24354
13	71004101	71004300	0.243533
5	149638701	149638900	0.243522
17	84269101	84269300	0.243512
4	98863701	98863900	0.243507
4	98863801	98864000	0.243507
4	147132501	147132700	0.243505
2	23038901	23039100	0.243493
12	86912201	86912400	0.243489
2	151973801	151974000	0.243483
8	34727601	34727800	0.243477
7	107166701	107166900	0.243472
19	58904001	58904200	0.243469
2	6128401	6128600	0.243449
10	119438801	119439000	0.243438
17	11989201	11989400	0.243436
8	13104001	13104200	0.243431
14	99220201	99220400	0.243429
18	61932101	61932300	0.243396
19	47325501	47325700	0.243391
19	47325601	47325800	0.243391
3	95317301	95317500	0.243387
6	140577301	140577500	0.243382
18	82685301	82685500	0.243373
8	109962401	109962600	0.243368
17	87691801	87692000	0.243361
2	167609701	167609900	0.243355
14	56865401	56865600	0.243352
14	56865501	56865700	0.243352
14	99301601	99301800	0.243349
11	62745401	62745600	0.243346
9	64252501	64252700	0.243345
2	90929001	90929200	0.243335
9	74976301	74976500	0.243313
12	79209101	79209300	0.24331
2	65567701	65567900	0.2433
10	117869801	117870000	0.243297
10	117869901	117870100	0.243297
10	111164101	111164300	0.243293
6	145339301	145339500	0.243291
4	32098601	32098800	0.24328
4	140101401	140101600	0.243274
4	140101501	140101700	0.243274
12	77225501	77225700	0.24327
8	14096001	14096200	0.243266
5	53591301	53591500	0.243257
5	108405901	108406100	0.243256
6	71012601	71012800	0.243253
15	93478501	93478700	0.243251
3	141862801	141863000	0.243237
6	67228101	67228300	0.243235
2	121507401	121507600	0.243235
2	121507501	121507700	0.243235
9	56994701	56994900	0.243233
11	19920001	19920200	0.243233
2	105679801	105680000	0.243224
3	24878501	24878700	0.243224
2	49521601	49521800	0.243209
2	49521701	49521900	0.243209
7	84086701	84086900	0.243206
1	120120101	120120300	0.243204
14	45330301	45330500	0.243203
5	123972301	123972500	0.243196
9	56264701	56264900	0.243194
8	14117901	14118100	0.243193
10	20915401	20915600	0.243191
2	20735301	20735500	0.243189
X	13241101	13241300	0.243183
11	102964301	102964500	0.243177
17	86976001	86976200	0.243177
13	51567601	51567800	0.243175
6	50808201	50808400	0.243167
15	75891901	75892100	0.243166
4	155252501	155252700	0.243164
10	18844101	18844300	0.243158
15	93500901	93501100	0.243158
17	32364801	32365000	0.243155
12	46817001	46817200	0.243145
12	55302801	55303000	0.243145
9	28404901	28405100	0.24314
1	188007001	188007200	0.243128
5	110924701	110924900	0.243113
5	65480601	65480800	0.243111
7	126285301	126285500	0.2431
1	66177001	66177200	0.243098
7	101301401	101301600	0.243089
10	70133601	70133800	0.243085
2	129081201	129081400	0.243084
19	29667801	29668000	0.243078
3	133516101	133516300	0.243077
17	33820501	33820700	0.243061
10	103369301	103369500	0.24306
18	32543201	32543400	0.243058
15	102963901	102964100	0.243054
7	38167801	38168000	0.243053
13	21253801	21254000	0.243051
19	34747801	34748000	0.24305
6	87851801	87852000	0.243018
4	63216101	63216300	0.24301
10	91883001	91883200	0.242996
1	166103601	166103800	0.242994
16	3909701	3909900	0.242987
10	90081601	90081800	0.242963
11	61104501	61104700	0.242962
6	35132801	35133000	0.242956
7	49976001	49976200	0.242953
10	21157701	21157900	0.242951
3	153943801	153944000	0.24295
13	76018101	76018300	0.242945
10	93501501	93501700	0.242926
4	32158601	32158800	0.242919
4	139199901	139200100	0.242918
14	21076601	21076800	0.242913
9	22807901	22808100	0.242902
13	97760001	97760200	0.2429
10	69584601	69584800	0.242878
11	53584801	53585000	0.242871
17	88404701	88404900	0.242867
9	55215201	55215400	0.242866
7	18922701	18922900	0.242862
15	78312501	78312700	0.242857
6	3988601	3988800	0.242855
12	70477001	70477200	0.242848
6	97064101	97064300	0.242848
10	126600601	126600800	0.242845
6	71841101	71841300	0.242843
2	163054201	163054400	0.242836
1	128570501	128570700	0.242827
10	79533301	79533500	0.242819
7	131552201	131552400	0.242818
11	69938801	69939000	0.242814
5	64738601	64738800	0.242802
6	11940701	11940900	0.242795
1	193289701	193289900	0.242792
17	57247801	57248000	0.242791
4	55276701	55276900	0.24278
4	55276801	55277000	0.24278
7	30455001	30455200	0.242778
15	36551901	36552100	0.242776
15	36552001	36552200	0.242776
14	77263101	77263300	0.242745
11	80783501	80783700	0.242742
5	112199501	112199700	0.242738
5	112199601	112199800	0.242738
1	143918501	143918700	0.242726
12	84038201	84038400	0.242723
4	41723501	41723700	0.242715
1	162805101	162805300	0.242709
10	24111201	24111400	0.242707
10	89565001	89565200	0.242705
18	68936201	68936400	0.242704
12	72664001	72664200	0.242703
2	91265401	91265600	0.242695
14	30129401	30129600	0.242687
11	6569301	6569500	0.242679
13	52670101	52670300	0.242677
2	90548801	90549000	0.242667
12	108536701	108536900	0.242654
6	100463001	100463200	0.242648
17	25876901	25877100	0.242631
16	6350901	6351100	0.242625
15	100635701	100635900	0.242625
10	18507301	18507500	0.242619
11	6658201	6658400	0.242613
2	71187801	71188000	0.242607
3	146699001	146699200	0.242599
14	66175501	66175700	0.242587
2	155115601	155115800	0.242586
12	72234301	72234500	0.242582
1	39979301	39979500	0.242573
7	126650701	126650900	0.242573
12	51175301	51175500	0.242568
9	64335801	64336000	0.242552
5	36563101	36563300	0.242549
11	78823201	78823400	0.242542
12	110850601	110850800	0.24254
9	107476401	107476600	0.242531
13	85508901	85509100	0.242529
1	139928801	139929000	0.24252
3	121770701	121770900	0.242518
6	101024401	101024600	0.242517
6	101024501	101024700	0.242517
8	23122801	23123000	0.242503
14	54895801	54896000	0.242496
10	119749701	119749900	0.242492
15	77102701	77102900	0.242489
10	81357601	81357800	0.242486
3	96158501	96158700	0.242485
19	9067601	9067800	0.242483
15	100276301	100276500	0.242475
15	100870401	100870600	0.242474
5	125659001	125659200	0.242473
10	93846001	93846200	0.242472
17	21422801	21423000	0.242465
17	34972301	34972500	0.242463
19	8898801	8899000	0.242461
5	113365901	113366100	0.242455
3	123440601	123440800	0.242452
2	118445401	118445600	0.242438
2	118445501	118445700	0.242438
1	132266801	132267000	0.242437
5	13629001	13629200	0.242434
1	153377101	153377300	0.242428
4	47420101	47420300	0.242428
9	31309101	31309300	0.242427
5	72683301	72683500	0.242422
10	127959301	127959500	0.242419
15	82065401	82065600	0.242415
8	121827301	121827500	0.242413
13	24279701	24279900	0.242411
11	77687901	77688100	0.242405
15	100754401	100754600	0.242404
6	125309201	125309400	0.242401
10	126981201	126981400	0.242396
11	103757901	103758100	0.242392
1	176812601	176812800	0.24238
11	36001201	36001400	0.24238
14	21434801	21435000	0.24237
6	22733901	22734100	0.242369
18	43034301	43034500	0.242362
4	136841401	136841600	0.242361
4	136841501	136841700	0.242361
16	63864601	63864800	0.242356
13	55923501	55923700	0.24235
3	98262401	98262600	0.242347
10	126752701	126752900	0.242316
2	5012601	5012800	0.242312
18	69594401	69594600	0.242302
17	29859901	29860100	0.242297
2	150787801	150788000	0.242283
10	112423401	112423600	0.24228
9	78482501	78482700	0.242278
15	99110601	99110800	0.242247
12	75727501	75727700	0.242246
11	121259101	121259300	0.242231
2	172509501	172509700	0.242224
4	6225201	6225400	0.242216
16	32628201	32628400	0.242207
2	133550301	133550500	0.242181
16	55839301	55839500	0.242178
11	69552801	69553000	0.242176
4	131100701	131100900	0.242156
9	110132501	110132700	0.242155
13	58129601	58129800	0.242155
18	24955401	24955600	0.242139
10	120716501	120716700	0.242137
15	88392001	88392200	0.242133
3	22309201	22309400	0.242132
11	53445801	53446000	0.242129
8	10212001	10212200	0.242128
6	140397801	140398000	0.242124
2	105223901	105224100	0.242116
16	18811401	18811600	0.242108
2	176830901	176831100	0.242106
4	45453201	45453400	0.242099
12	83485101	83485300	0.242091
2	14048701	14048900	0.242083
12	76270001	76270200	0.242081
19	32215601	32215800	0.242079
2	103299101	103299300	0.242076
7	111459901	111460100	0.242074
13	67609101	67609300	0.242069
4	139582401	139582600	0.242062
11	75458601	75458800	0.242059
4	148819501	148819700	0.242051
19	9982201	9982400	0.24205
8	15843001	15843200	0.242048
8	15843101	15843300	0.242048
2	126663401	126663600	0.242048
18	20740101	20740300	0.242047
11	55168801	55169000	0.242044
16	93197701	93197900	0.242043
11	18152001	18152200	0.242033
11	18152101	18152300	0.242033
16	78452201	78452400	0.242028
18	58673001	58673200	0.242026
11	3992401	3992600	0.242026
2	38126401	38126600	0.242007
2	38126501	38126700	0.242007
2	35841801	35842000	0.242007
1	77441401	77441600	0.242004
11	113376301	113376500	0.242002
8	22124301	22124500	0.241994
15	93189501	93189700	0.241992
1	160309901	160310100	0.241992
16	14292601	14292800	0.241985
1	33725601	33725800	0.241984
5	149345201	149345400	0.241981
10	68051201	68051400	0.241974
6	67161901	67162100	0.241967
14	54260001	54260200	0.241964
16	58514501	58514700	0.241959
5	23676501	23676700	0.241959
13	32405301	32405500	0.241953
11	61127001	61127200	0.241951
5	97055301	97055500	0.241944
5	97055401	97055600	0.241944
16	90385301	90385500	0.241936
5	107789301	107789500	0.241927
4	140214301	140214500	0.241925
15	35887101	35887300	0.241917
6	67129501	67129700	0.241916
11	4984201	4984400	0.241904
16	76201201	76201400	0.241901
13	35836601	35836800	0.241901
11	49809201	49809400	0.241897
11	49809301	49809500	0.241897
3	89997701	89997900	0.241896
13	63979501	63979700	0.241895
19	26672501	26672700	0.241894
8	12715901	12716100	0.241888
10	23116601	23116800	0.241888
9	104373201	104373400	0.241878
9	114368301	114368500	0.24187
2	133614901	133615100	0.241862
2	133615001	133615200	0.241862
12	113826601	113826800	0.24186
1	58444701	58444900	0.241857
3	69185801	69186000	0.241837
6	112197201	112197400	0.241831
2	169515601	169515800	0.241823
17	6596301	6596500	0.241819
7	19147601	19147800	0.241811
4	129741001	129741200	0.24181
12	103989401	103989600	0.241801
9	14867101	14867300	0.241799
14	100126201	100126400	0.241795
8	70897401	70897600	0.241793
1	164462301	164462500	0.241788
3	54806401	54806600	0.241787
11	113096001	113096200	0.241776
3	31095801	31096000	0.241758
10	127049001	127049200	0.241756
7	117613401	117613600	0.241749
12	71446401	71446600	0.241745
12	71446501	71446700	0.241745
5	64693601	64693800	0.241734
8	24427901	24428100	0.241729
2	52923701	52923900	0.241721
2	52923801	52924000	0.241721
3	94708901	94709100	0.241713
3	94709001	94709200	0.241713
1	192139001	192139200	0.241706
2	164773501	164773700	0.241696
10	117069001	117069200	0.241694
14	117625501	117625700	0.241694
1	118460001	118460200	0.241693
19	41415901	41416100	0.241691
11	4206501	4206700	0.241689
6	42397201	42397400	0.241661
15	36173601	36173800	0.241658
2	103496101	103496300	0.241658
2	26387901	26388100	0.241652
2	26388001	26388200	0.241652
11	118212801	118213000	0.241651
12	33154001	33154200	0.241643
3	105078401	105078600	0.241632
3	90323201	90323400	0.241631
11	16751301	16751500	0.241627
13	95375401	95375600	0.241626
3	82904101	82904300	0.241624
18	49770801	49771000	0.241612
9	44097201	44097400	0.241612
8	69583601	69583800	0.2416
6	112491101	112491300	0.241584
11	100320501	100320700	0.24158
3	27766101	27766300	0.241579
11	113175501	113175700	0.241577
2	168287501	168287700	0.241569
19	47918401	47918600	0.241566
4	133130001	133130200	0.241561
1	45795301	45795500	0.241559
17	30596501	30596700	0.241556
8	47947901	47948100	0.241553
10	123843701	123843900	0.241553
15	72964201	72964400	0.241553
15	72964301	72964500	0.241553
2	151008201	151008400	0.24155
8	27086901	27087100	0.241543
12	118854801	118855000	0.241536
19	41180601	41180800	0.241529
9	66805701	66805900	0.241504
12	40824201	40824400	0.241478
12	40824301	40824500	0.241478
10	26920601	26920800	0.241472
9	56994401	56994600	0.241466
4	100008601	100008800	0.241462
3	33874601	33874800	0.241456
1	131053001	131053200	0.241449
9	46099101	46099300	0.241449
9	59436601	59436800	0.241444
17	87044301	87044500	0.241444
12	78691701	78691900	0.241441
12	17539901	17540100	0.241429
11	54113201	54113400	0.241415
7	28982301	28982500	0.241412
2	18588201	18588400	0.24141
16	17928701	17928900	0.241409
11	51682001	51682200	0.241409
7	109087001	109087200	0.241406
7	109087101	109087300	0.241406
1	132322501	132322700	0.241405
1	132322601	132322800	0.241405
8	84649001	84649200	0.241397
10	116475001	116475200	0.241368
18	82913601	82913800	0.241365
7	121219701	121219900	0.241348
3	131020601	131020800	0.241341
8	10990701	10990900	0.241334
1	155243801	155244000	0.241332
14	30530001	30530200	0.24133
8	8619601	8619800	0.241328
12	70145401	70145600	0.241318
8	76913401	76913600	0.241309
8	105714501	105714700	0.241302
9	55214001	55214200	0.241299
10	105201601	105201800	0.241295
8	94363001	94363200	0.241288
9	46078601	46078800	0.24128
9	46078701	46078900	0.24128
10	121510201	121510400	0.241278
10	87504001	87504200	0.241277
7	80233301	80233500	0.241261
5	104571501	104571700	0.241258
1	22268801	22269000	0.241253
7	24776801	24777000	0.241252
16	43801501	43801700	0.241249
8	23384001	23384200	0.241237
5	90468201	90468400	0.241232
2	167431901	167432100	0.241226
1	40887601	40887800	0.241214
8	72723701	72723900	0.241206
14	50360601	50360800	0.241203
2	121867301	121867500	0.241201
4	149120101	149120300	0.241199
19	61152101	61152300	0.241187
4	19441401	19441600	0.241185
4	19441501	19441700	0.241185
8	84180301	84180500	0.241184
4	28813401	28813600	0.241176
2	105444401	105444600	0.241174
8	78577801	78578000	0.24115
1	38625901	38626100	0.241145
3	153674901	153675100	0.241143
1	59237901	59238100	0.241141
9	66803301	66803500	0.241125
2	32581601	32581800	0.241124
3	34664601	34664800	0.241124
2	153531201	153531400	0.241123
4	49549801	49550000	0.241108
4	49549901	49550100	0.241108
10	69841201	69841400	0.241107
7	135376901	135377100	0.241106
14	30513001	30513200	0.241103
17	74449201	74449400	0.241101
5	143807401	143807600	0.241063
11	106919701	106919900	0.241063
14	32827101	32827300	0.241062
3	58454601	58454800	0.24105
6	108417501	108417700	0.241045
13	43558201	43558400	0.241037
6	114541001	114541200	0.241033
9	69502701	69502900	0.241027
2	71278901	71279100	0.241025
3	136799001	136799200	0.241017
14	84447101	84447300	0.241012
12	104898901	104899100	0.241
4	40969601	40969800	0.240987
16	4763301	4763500	0.240981
3	58516901	58517100	0.240965
17	29346701	29346900	0.240955
5	122513701	122513900	0.240955
14	6108401	6108600	0.240952
10	40526201	40526400	0.240951
12	85609701	85609900	0.240951
14	64950401	64950600	0.240949
7	141517601	141517800	0.240939
10	70165201	70165400	0.240937
19	56720801	56721000	0.240937
10	120938201	120938400	0.240934
1	134636701	134636900	0.240919
12	113701901	113702100	0.240917
13	73765701	73765900	0.240912
9	108160401	108160600	0.2409
12	102719701	102719900	0.240897
10	86242901	86243100	0.240896
4	137041201	137041400	0.240896
10	71338301	71338500	0.240886
9	37145501	37145700	0.240881
2	84429701	84429900	0.240864
15	59346101	59346300	0.240854
11	79962401	79962600	0.240846
18	53309701	53309900	0.240838
17	23829601	23829800	0.240837
4	15265101	15265300	0.240837
19	47069101	47069300	0.240831
4	148284801	148285000	0.240819
2	32418601	32418800	0.240814
3	35965001	35965200	0.240805
3	31134301	31134500	0.240803
2	178119401	178119600	0.24079
5	129788001	129788200	0.240783
7	130900501	130900700	0.240779
8	11640501	11640700	0.240764
8	11640601	11640800	0.240764
9	121830601	121830800	0.240755
3	7366201	7366400	0.240753
19	24885801	24886000	0.240748
9	96670201	96670400	0.240745
18	78601301	78601500	0.240741
11	78922801	78923000	0.240737
13	12001001	12001200	0.240735
2	112377401	112377600	0.240734
14	75787801	75788000	0.240731
2	3283201	3283400	0.240718
9	42573201	42573400	0.240713
4	99651701	99651900	0.240705
2	74123401	74123600	0.240698
8	89365801	89366000	0.240681
2	177464901	177465100	0.240663
13	57260001	57260200	0.24066
7	75135301	75135500	0.240654
6	37458401	37458600	0.240649
15	7159801	7160000	0.240644
15	36645001	36645200	0.240639
7	120934701	120934900	0.240634
18	69833001	69833200	0.240622
18	69833101	69833300	0.240622
7	90019101	90019300	0.24062
2	121457701	121457900	0.240608
5	147308701	147308900	0.240605
12	91587901	91588100	0.240605
2	153668701	153668900	0.240598
19	6978301	6978500	0.24059
4	146159801	146160000	0.240581
2	181568501	181568700	0.240577
16	94994301	94994500	0.240572
X	134308601	134308800	0.240567
X	134308701	134308900	0.240567
2	30943001	30943200	0.240565
13	84571501	84571700	0.240561
3	9451201	9451400	0.240558
6	128144901	128145100	0.240555
1	77978701	77978900	0.240548
4	124695701	124695900	0.240546
6	29099701	29099900	0.240528
6	67754101	67754300	0.240527
6	67754201	67754400	0.240527
11	106387901	106388100	0.24052
8	93072201	93072400	0.240507
3	133614301	133614500	0.240506
19	38836301	38836500	0.240501
7	84689001	84689200	0.240495
6	52170601	52170800	0.24049
6	38352501	38352700	0.240473
7	27260601	27260800	0.240473
2	129471901	129472100	0.240472
13	89401401	89401600	0.240472
4	59421401	59421600	0.240453
2	113234601	113234800	0.240442
2	113234701	113234900	0.240442
15	12576901	12577100	0.24044
1	153660101	153660300	0.240439
2	25577801	25578000	0.240433
10	87546001	87546200	0.240425
9	9238401	9238600	0.240424
16	91397101	91397300	0.240419
14	105175501	105175700	0.240412
3	138237001	138237200	0.240408
1	36307001	36307200	0.240408
1	129777301	129777500	0.240401
17	11032101	11032300	0.2404
19	4477601	4477800	0.240395
6	108777801	108778000	0.240394
1	139421501	139421700	0.24039
4	117429601	117429800	0.240385
18	46629201	46629400	0.240379
19	6104401	6104600	0.240378
14	121103501	121103700	0.240376
16	7081901	7082100	0.240373
7	27737301	27737500	0.240366
13	51651201	51651400	0.240361
7	131554701	131554900	0.240359
12	84206701	84206900	0.240359
5	115237801	115238000	0.240357
9	96960301	96960500	0.240349
10	81545501	81545700	0.240349
6	142888501	142888700	0.24034
5	33017901	33018100	0.240338
17	26715101	26715300	0.240328
11	22285301	22285500	0.240311
5	103422401	103422600	0.240306
11	62815301	62815500	0.240295
11	62815401	62815600	0.240295
4	140987301	140987500	0.240291
7	102243101	102243300	0.240283
7	35557001	35557200	0.240275
9	32246001	32246200	0.24025
5	36697201	36697400	0.24024
9	58369701	58369900	0.240239
11	100759301	100759500	0.240238
5	113365801	113366000	0.240226
17	46555001	46555200	0.240221
4	140566501	140566700	0.240216
10	63428701	63428900	0.240203
3	101447301	101447500	0.240201
4	126321901	126322100	0.240198
9	73154501	73154700	0.240197
1	138328201	138328400	0.240189
5	21736901	21737100	0.24017
13	65586901	65587100	0.240168
18	35958901	35959100	0.240163
13	67269201	67269400	0.24016
10	19414001	19414200	0.240158
14	118512001	118512200	0.240157
8	110000401	110000600	0.240143
6	99107001	99107200	0.240136
11	113620801	113621000	0.240133
7	102565701	102565900	0.240127
12	59133901	59134100	0.240122
4	149445601	149445800	0.240119
18	5989901	5990100	0.240117
14	118437301	118437500	0.240099
17	5650401	5650600	0.240081
1	87507701	87507900	0.240078
18	82688801	82689000	0.240077
2	118114101	118114300	0.240073
4	134372001	134372200	0.240066
6	3565901	3566100	0.240063
7	44591201	44591400	0.240048
13	111532301	111532500	0.240044
4	40847301	40847500	0.240038
19	3720301	3720500	0.240035
7	139833701	139833900	0.240032
11	77767001	77767200	0.240023
11	72466501	72466700	0.240018
19	42272301	42272500	0.240016
6	30437301	30437500	0.240015
6	37388901	37389100	0.240015
3	96268401	96268600	0.240004
2	170860801	170861000	0.240004
2	119674201	119674400	0.240003
4	118582901	118583100	0.239999
1	60859701	60859900	0.23999
17	32680401	32680600	0.23999
17	32680501	32680700	0.23999
15	67133401	67133600	0.23997
4	154907901	154908100	0.239969
6	128800201	128800400	0.239965
16	9991201	9991400	0.239965
8	33993201	33993400	0.239963
2	85013101	85013300	0.239962
3	122391601	122391800	0.239962
12	20451701	20451900	0.239953
5	139872201	139872400	0.239938
19	36918201	36918400	0.239935
16	17865701	17865900	0.239935
12	110991201	110991400	0.239929
1	51600601	51600800	0.239929
3	79202801	79203000	0.239924
1	131955601	131955800	0.239909
17	87304701	87304900	0.239907
7	130198501	130198700	0.239903
1	172340201	172340400	0.239898
6	127723501	127723700	0.239891
6	127723601	127723800	0.239891
15	55556901	55557100	0.239875
10	83805301	83805500	0.239873
8	22807401	22807600	0.239868
5	29901901	29902100	0.239854
6	121143901	121144100	0.239851
3	9049601	9049800	0.239844
3	9049701	9049900	0.239844
5	121479301	121479500	0.239839
5	121479401	121479600	0.239839
10	21547801	21548000	0.239839
13	7169801	7170000	0.239839
13	7169901	7170100	0.239839
11	79519801	79520000	0.239829
4	11830401	11830600	0.239825
1	136551101	136551300	0.239822
11	30953601	30953800	0.23981
19	32485001	32485200	0.239804
5	150436901	150437100	0.2398
5	105636601	105636800	0.239788
12	33154101	33154300	0.239786
9	20743801	20744000	0.239783
3	86779901	86780100	0.239781
13	34255001	34255200	0.239779
9	104408501	104408700	0.239765
2	19966701	19966900	0.239743
2	6436001	6436200	0.239734
7	16221501	16221700	0.239732
13	60701701	60701900	0.239725
3	144749701	144749900	0.239718
5	21047001	21047200	0.239713
5	21047101	21047300	0.239713
X	78624801	78625000	0.239696
12	83017801	83018000	0.239682
5	140218401	140218600	0.239669
15	99974001	99974200	0.239668
8	85554601	85554800	0.239665
8	83594201	83594400	0.239655
16	58671401	58671600	0.239649
3	129332301	129332500	0.239648
8	89003801	89004000	0.239647
9	62518601	62518800	0.239644
13	56259401	56259600	0.239635
11	107049701	107049900	0.239635
13	75744101	75744300	0.239629
10	8516501	8516700	0.239626
2	10098801	10099000	0.239621
12	91694701	91694900	0.239615
19	6059101	6059300	0.239612
19	43669401	43669600	0.239589
19	43669501	43669700	0.239589
2	104669301	104669500	0.239589
2	104669401	104669600	0.239589
13	76304701	76304900	0.239588
6	143159101	143159300	0.239584
17	50429701	50429900	0.239581
4	133343901	133344100	0.23958
4	133344001	133344200	0.23958
5	122048301	122048500	0.239567
2	164834701	164834900	0.239558
2	179767601	179767800	0.23955
7	98685601	98685800	0.239543
11	95006501	95006700	0.239529
15	63895701	63895900	0.239518
10	119646601	119646800	0.239515
6	106118801	106119000	0.239512
8	19709701	19709900	0.23951
8	19709801	19710000	0.23951
1	135467001	135467200	0.239509
2	174865301	174865500	0.239505
5	150445401	150445600	0.239499
17	78416801	78417000	0.239495
13	100744701	100744900	0.239494
1	165365301	165365500	0.239493
7	127024901	127025100	0.239491
2	122378501	122378700	0.239487
1	167781701	167781900	0.239487
11	54834701	54834900	0.239478
15	79510501	79510700	0.239476
2	132308801	132309000	0.239468
6	30691701	30691900	0.239467
7	5055101	5055300	0.239457
17	57275801	57276000	0.239456
8	126421101	126421300	0.239454
4	153957701	153957900	0.239453
8	121350501	121350700	0.239444
15	91313901	91314100	0.23944
5	72366501	72366700	0.23944
18	69591301	69591500	0.239437
11	85840501	85840700	0.239436
16	22428201	22428400	0.239417
5	142825501	142825700	0.23939
3	128002001	128002200	0.239379
5	113345201	113345400	0.239361
18	37475401	37475600	0.239358
11	50234001	50234200	0.239355
2	145810501	145810700	0.239353
10	67537201	67537400	0.239349
15	62213401	62213600	0.239327
9	76236401	76236600	0.23932
14	45388001	45388200	0.239316
12	75307701	75307900	0.239314
6	121636101	121636300	0.239307
3	98336801	98337000	0.239301
9	32245901	32246100	0.239296
16	78341301	78341500	0.239289
16	22891601	22891800	0.239282
6	55183401	55183600	0.239281
6	55183501	55183700	0.239281
6	48743301	48743500	0.239264
3	153675101	153675300	0.239263
11	16525601	16525800	0.239255
9	123640601	123640800	0.239254
9	123640701	123640900	0.239254
1	59498301	59498500	0.239254
14	34769001	34769200	0.239245
11	4749201	4749400	0.239228
13	23306801	23307000	0.239219
16	90011501	90011700	0.239217
17	31426501	31426700	0.239211
7	4145901	4146100	0.239211
13	96529501	96529700	0.239209
7	37719701	37719900	0.239208
18	6989501	6989700	0.239201
6	67146401	67146600	0.239193
8	24948701	24948900	0.239164
15	8170301	8170500	0.239162
10	4614201	4614400	0.239159
1	160195801	160196000	0.239157
10	119658501	119658700	0.239141
10	121882501	121882700	0.239138
17	48933301	48933500	0.239136
13	37879001	37879200	0.239126
12	54859701	54859900	0.239125
5	88370801	88371000	0.239122
6	134439101	134439300	0.239119
12	84148801	84149000	0.239117
16	9269801	9270000	0.239112
14	7488001	7488200	0.239109
6	108777901	108778100	0.239108
14	6756701	6756900	0.239108
13	65557701	65557900	0.239106
19	58904401	58904600	0.239106
10	111100301	111100500	0.239103
10	89453301	89453500	0.239092
4	135591601	135591800	0.239088
10	85510301	85510500	0.239071
4	59485601	59485800	0.239065
11	107354401	107354600	0.23906
2	118897401	118897600	0.23906
10	82178301	82178500	0.239047
8	90979001	90979200	0.239044
8	122718401	122718600	0.239043
1	165643001	165643200	0.239034
11	49809101	49809300	0.239032
16	17210401	17210600	0.23903
8	106640001	106640200	0.239026
11	121518101	121518300	0.239022
14	121220701	121220900	0.23901
5	109796501	109796700	0.239001
8	13784801	13785000	0.239
17	37006001	37006200	0.238993
13	113706001	113706200	0.238993
13	113706101	113706300	0.238993
9	58496601	58496800	0.238988
17	47378501	47378700	0.238984
12	31948401	31948600	0.238984
7	142576401	142576600	0.238982
9	55209801	55210000	0.238979
5	144356801	144357000	0.238978
9	110657201	110657400	0.238978
5	116019401	116019600	0.238977
13	23698901	23699100	0.238976
15	83455601	83455800	0.238962
15	7809301	7809500	0.238962
4	3834901	3835100	0.238961
9	98957001	98957200	0.23896
8	126661001	126661200	0.23896
14	43350701	43350900	0.238959
14	43350801	43351000	0.238959
14	57058701	57058900	0.238956
8	31150301	31150500	0.238952
16	33988601	33988800	0.238946
5	149111801	149112000	0.238942
17	64990601	64990800	0.238942
17	64990701	64990900	0.238942
6	83080101	83080300	0.238935
11	95389101	95389300	0.238933
17	46673801	46674000	0.238927
10	43212201	43212400	0.238918
4	135433901	135434100	0.238915
5	128291301	128291500	0.238914
5	128291401	128291600	0.238914
6	18373101	18373300	0.23891
2	132151301	132151500	0.238903
12	76692101	76692300	0.238902
12	76692201	76692400	0.238902
19	6045801	6046000	0.238899
16	44302401	44302600	0.238891
17	31502501	31502700	0.238888
7	79397701	79397900	0.238885
3	10240001	10240200	0.238873
19	40937101	40937300	0.238861
9	75071901	75072100	0.23886
17	35023101	35023300	0.23886
12	32061701	32061900	0.238847
9	49488701	49488900	0.23884
8	85488401	85488600	0.238839
9	45980801	45981000	0.238839
9	45980901	45981100	0.238839
2	60442001	60442200	0.238835
2	60442101	60442300	0.238835
10	127064101	127064300	0.238832
5	129633401	129633600	0.238819
17	29245701	29245900	0.238805
12	112850901	112851100	0.2388
6	47771301	47771500	0.238794
10	78592101	78592300	0.238792
3	36553201	36553400	0.238781
1	191563001	191563200	0.23878
4	134092501	134092700	0.238776
18	61560501	61560700	0.238774
18	61560601	61560800	0.238774
11	42419401	42419600	0.238753
6	22325701	22325900	0.238752
1	182408401	182408600	0.238741
5	24800701	24800900	0.238737
5	24800801	24801000	0.238737
10	39133201	39133400	0.238735
1	105925701	105925900	0.238729
4	130376701	130376900	0.238727
14	12551501	12551700	0.238727
7	137437101	137437300	0.238725
2	172221801	172222000	0.238724
15	36173701	36173900	0.238722
4	91373201	91373400	0.238719
10	19915201	19915400	0.238717
11	78791801	78792000	0.23871
9	78111901	78112100	0.238706
17	10841001	10841200	0.238705
18	34779401	34779600	0.238705
1	74808301	74808500	0.238689
6	24721501	24721700	0.238686
1	89456601	89456800	0.238679
18	55134001	55134200	0.238671
14	4769601	4769800	0.238664
13	37872701	37872900	0.238647
1	34192101	34192300	0.238638
1	172310001	172310200	0.238629
2	181838501	181838700	0.238609
14	24081701	24081900	0.238609
13	3893701	3893900	0.238596
9	111119001	111119200	0.238591
17	56269501	56269700	0.238569
12	102535901	102536100	0.238569
12	102536001	102536200	0.238569
9	47432801	47433000	0.238566
15	35371701	35371900	0.238553
18	68440701	68440900	0.238552
1	186658101	186658300	0.238551
12	22746201	22746400	0.238548
12	22746301	22746500	0.238548
13	65726701	65726900	0.238548
15	76997001	76997200	0.238531
6	114562601	114562800	0.238525
10	42615701	42615900	0.2385
7	138697201	138697400	0.238497
13	21722001	21722200	0.238497
12	36437101	36437300	0.238491
8	108997401	108997600	0.238487
6	17539601	17539800	0.238484
9	65579201	65579400	0.238484
9	114640501	114640700	0.238474
10	80481301	80481500	0.238472
5	24447101	24447300	0.238466
8	117645901	117646100	0.238448
2	147014501	147014700	0.238443
13	66745201	66745400	0.238442
18	60699001	60699200	0.238439
17	66208701	66208900	0.238426
11	83776801	83777000	0.238405
13	62624401	62624600	0.238402
8	105935601	105935800	0.238388
14	50798101	50798300	0.238376
14	50798201	50798400	0.238376
2	120337901	120338100	0.238368
2	120338001	120338200	0.238368
11	92890401	92890600	0.238349
13	10344301	10344500	0.238345
7	29231601	29231800	0.238345
7	29231701	29231900	0.238345
1	153401801	153402000	0.238343
9	92229501	92229700	0.238339
4	48541001	48541200	0.238323
1	35875401	35875600	0.238321
2	4402301	4402500	0.238317
7	127930401	127930600	0.238305
5	22552701	22552900	0.238303
7	6662201	6662400	0.23829
13	97566301	97566500	0.23829
4	106860001	106860200	0.238288
14	64584101	64584300	0.238285
14	64584201	64584400	0.238285
15	76988001	76988200	0.238284
5	112290401	112290600	0.238282
5	64737801	64738000	0.238271
11	90245601	90245800	0.238271
8	45974401	45974600	0.238268
2	153351101	153351300	0.238267
11	87778701	87778900	0.238264
2	32962701	32962900	0.238263
4	145143401	145143600	0.238261
7	48790201	48790400	0.238258
5	138170701	138170900	0.238252
14	55635801	55636000	0.238249
13	116715001	116715200	0.238222
11	100397901	100398100	0.238217
2	160793301	160793500	0.238217
6	94681401	94681600	0.238207
8	35183701	35183900	0.238204
4	3677901	3678100	0.2382
4	117188801	117189000	0.238193
19	24279501	24279700	0.238191
16	49504301	49504500	0.238187
1	189727801	189728000	0.238185
19	29645201	29645400	0.238184
13	21387801	21388000	0.238182
12	106025601	106025800	0.238176
7	49522601	49522800	0.238173
18	82973801	82974000	0.238171
6	29092901	29093100	0.238168
12	85817301	85817500	0.238156
15	102150801	102151000	0.238146
12	117807601	117807800	0.238141
12	117807701	117807900	0.238141
14	60175901	60176100	0.23814
14	60176001	60176200	0.23814
7	81921701	81921900	0.238139
7	81921801	81922000	0.238139
2	31163401	31163600	0.238136
13	109042601	109042800	0.238109
8	69809001	69809200	0.238109
6	53816001	53816200	0.238097
9	53974001	53974200	0.238096
18	47493001	47493200	0.238093
12	55720301	55720500	0.238078
12	55720401	55720600	0.238078
9	53301301	53301500	0.238078
7	138907201	138907400	0.238067
14	104474301	104474500	0.238062
13	101661901	101662100	0.23806
14	121423501	121423700	0.238055
3	35891301	35891500	0.23805
4	102813801	102814000	0.238048
5	37289301	37289500	0.238044
5	37289401	37289600	0.238044
3	88297701	88297900	0.238039
11	85312001	85312200	0.23803
17	43997601	43997800	0.238029
7	92866601	92866800	0.238022
16	44313601	44313800	0.238022
16	44313701	44313900	0.238022
1	133909001	133909200	0.238021
2	84870701	84870900	0.238018
2	84870801	84871000	0.238018
18	43569301	43569500	0.238014
2	73561801	73562000	0.23801
7	79919701	79919900	0.238008
10	75779401	75779600	0.238007
10	83384901	83385100	0.238003
5	111273501	111273700	0.238003
18	51117201	51117400	0.237999
13	95328001	95328200	0.237999
3	88200501	88200700	0.237989
15	35372301	35372500	0.237988
2	115469301	115469500	0.237988
1	88278701	88278900	0.237968
17	24895401	24895600	0.237968
2	32740901	32741100	0.237961
6	67237101	67237300	0.237959
10	62508901	62509100	0.237955
17	56708701	56708900	0.237954
2	145291601	145291800	0.237954
5	101848101	101848300	0.237953
11	120234301	120234500	0.23795
19	57606401	57606600	0.237946
2	137114301	137114500	0.237943
17	88067001	88067200	0.237927
1	171045101	171045300	0.237918
13	25020801	25021000	0.237914
6	91670001	91670200	0.237912
2	37926101	37926300	0.237906
2	37926201	37926400	0.237906
11	102884701	102884900	0.237903
10	81177201	81177400	0.237887
6	31664701	31664900	0.237884
3	157946601	157946800	0.237879
X	169987301	169987500	0.23787
4	85405001	85405200	0.237858
3	35934601	35934800	0.237854
8	84041701	84041900	0.237852
2	58199801	58200000	0.237838
16	90380201	90380400	0.237814
16	49814701	49814900	0.237809
6	68201701	68201900	0.23779
7	14308801	14309000	0.237767
14	52256901	52257100	0.237764
5	30247401	30247600	0.23776
15	78531901	78532100	0.237751
5	30232901	30233100	0.23775
3	115869501	115869700	0.237743
3	115869601	115869800	0.237743
15	7835401	7835600	0.237735
3	83002701	83002900	0.237726
3	83002801	83003000	0.237726
17	70706901	70707100	0.237725
11	75631301	75631500	0.237719
9	121352101	121352300	0.237707
9	47583101	47583300	0.237698
11	84956501	84956700	0.237697
4	109421201	109421400	0.237689
15	79228901	79229100	0.237675
17	83288101	83288300	0.237671
2	126663501	126663700	0.23767
17	6430801	6431000	0.23767
12	111563201	111563400	0.237669
10	59354401	59354600	0.237653
7	144942401	144942600	0.237644
9	95671201	95671400	0.237643
14	13356001	13356200	0.237628
17	85576001	85576200	0.23762
2	19431201	19431400	0.237618
5	30155501	30155700	0.237609
4	152026301	152026500	0.237601
11	88904001	88904200	0.237601
7	126861001	126861200	0.237598
8	55486401	55486600	0.237595
2	35292001	35292200	0.237588
1	161444901	161445100	0.237585
4	108339401	108339600	0.237585
15	6552201	6552400	0.237581
5	91725501	91725700	0.237574
15	6579101	6579300	0.237569
3	24781701	24781900	0.237568
3	24781801	24782000	0.237568
9	83691401	83691600	0.237564
13	74970201	74970400	0.237557
13	74970301	74970500	0.237557
14	118157101	118157300	0.237556
16	38348501	38348700	0.237556
11	62660901	62661100	0.237551
2	25366201	25366400	0.237548
2	25366301	25366500	0.237548
1	65688201	65688400	0.237544
1	65688301	65688500	0.237544
14	100210001	100210200	0.237533
19	57891001	57891200	0.237527
4	116994601	116994800	0.237522
10	40247101	40247300	0.237519
7	30613901	30614100	0.237518
4	48472101	48472300	0.237515
17	46554801	46555000	0.237509
1	170967901	170968100	0.237502
6	52640501	52640700	0.2375
9	99587701	99587900	0.237491
10	107442901	107443100	0.23749
5	93018501	93018700	0.23748
14	115035401	115035600	0.237468
14	50837201	50837400	0.237467
16	23506201	23506400	0.237464
14	62893201	62893400	0.237463
8	77105701	77105900	0.237457
5	89897401	89897600	0.23744
12	82171001	82171200	0.23744
12	65273801	65274000	0.237436
2	75462201	75462400	0.237421
12	44572901	44573100	0.237417
5	148549901	148550100	0.237417
10	76439501	76439700	0.237411
7	45458901	45459100	0.237408
17	53566401	53566600	0.237404
1	14225401	14225600	0.237398
16	26234201	26234400	0.237388
4	137740101	137740300	0.237368
8	20297601	20297800	0.237356
8	100030601	100030800	0.23735
6	119175901	119176100	0.237348
10	13552901	13553100	0.237342
5	122624001	122624200	0.237341
5	124033801	124034000	0.237334
5	143179701	143179900	0.237333
5	76013801	76014000	0.237332
8	60891201	60891400	0.237317
8	117543701	117543900	0.237314
13	36737001	36737200	0.237292
12	98280401	98280600	0.23729
3	21988401	21988600	0.237288
4	140905501	140905700	0.237276
8	123630901	123631100	0.237273
17	31094901	31095100	0.237272
3	75165101	75165300	0.237251
1	55090201	55090400	0.237251
17	8870101	8870300	0.23725
11	106471901	106472100	0.237232
6	30401501	30401700	0.237231
14	79213301	79213500	0.237227
1	13057201	13057400	0.237226
1	13057301	13057500	0.237226
10	79806101	79806300	0.237219
14	34608401	34608600	0.237214
14	105644201	105644400	0.237209
17	28407001	28407200	0.237204
17	28407101	28407300	0.237204
8	105835401	105835600	0.237199
8	105835501	105835700	0.237199
15	6501201	6501400	0.23718
7	86385601	86385800	0.237178
1	179958501	179958700	0.237178
3	58526201	58526400	0.237177
2	116652301	116652500	0.237176
7	80629001	80629200	0.237176
6	129180901	129181100	0.237164
2	29707701	29707900	0.23716
15	15873601	15873800	0.237157
15	15873701	15873900	0.237157
1	120136101	120136300	0.237152
1	134520001	134520200	0.237146
2	168619001	168619200	0.237143
2	129129401	129129600	0.237135
9	42122501	42122700	0.237134
12	113597301	113597500	0.237131
4	104229801	104230000	0.23713
14	99300201	99300400	0.237129
6	117840601	117840800	0.237129
15	91900601	91900800	0.237124
2	170174201	170174400	0.237124
4	6190701	6190900	0.237119
19	38820301	38820500	0.237112
1	9699301	9699500	0.237093
8	50917601	50917800	0.237075
3	103278301	103278500	0.237075
13	34876201	34876400	0.237072
4	145640501	145640700	0.237071
5	33202901	33203100	0.237061
6	121131301	121131500	0.237049
19	55769001	55769200	0.237044
6	88169301	88169500	0.237038
1	191326801	191327000	0.237037
12	31498901	31499100	0.237025
2	35625001	35625200	0.237016
11	38681501	38681700	0.237012
14	53757901	53758100	0.237011
11	8688401	8688600	0.237006
1	162476301	162476500	0.237006
17	88381101	88381300	0.237001
11	34792001	34792200	0.236991
10	68202501	68202700	0.23699
17	36167601	36167800	0.236981
11	110268701	110268900	0.236979
19	46762101	46762300	0.236978
10	63377901	63378100	0.236962
1	64925801	64926000	0.236952
13	112031201	112031400	0.236948
7	142672101	142672300	0.236938
11	63464401	63464600	0.236933
4	99183101	99183300	0.236928
15	77973801	77974000	0.236917
3	93522701	93522900	0.236914
10	105201501	105201700	0.23691
7	75899901	75900100	0.236898
7	75900001	75900200	0.236898
14	32085801	32086000	0.236892
1	19104401	19104600	0.236886
9	25220101	25220300	0.236859
4	85831701	85831900	0.236858
4	85831801	85832000	0.236858
7	125445801	125446000	0.23683
7	125445901	125446100	0.23683
8	84249401	84249600	0.236827
17	36083401	36083600	0.236823
X	75750401	75750600	0.236813
6	50545601	50545800	0.236812
4	77519201	77519400	0.236812
5	116445301	116445500	0.236807
6	137168101	137168300	0.236807
11	100849001	100849200	0.236798
19	4710301	4710500	0.236798
14	25592601	25592800	0.236792
1	13100801	13101000	0.23679
4	45308301	45308500	0.236789
11	61982801	61983000	0.236789
5	22724501	22724700	0.236787
7	96023101	96023300	0.236786
5	143990301	143990500	0.236782
5	115299901	115300100	0.236773
13	67552601	67552800	0.236768
7	136765301	136765500	0.236764
5	126395601	126395800	0.236763
3	122421401	122421600	0.236744
1	60007301	60007500	0.236742
19	36919701	36919900	0.236731
5	146413501	146413700	0.23673
12	103995301	103995500	0.236722
8	61221701	61221900	0.236711
5	113332001	113332200	0.236703
9	66307701	66307900	0.236699
11	76381401	76381600	0.236698
13	108043901	108044100	0.236697
15	14051801	14052000	0.236675
15	39007401	39007600	0.236675
9	87176001	87176200	0.236668
8	78812601	78812800	0.236657
9	71315401	71315600	0.236655
5	28167801	28168000	0.236639
3	94502401	94502600	0.236636
10	12690501	12690700	0.236635
10	3574101	3574300	0.23661
3	93597101	93597300	0.236601
16	44087801	44088000	0.236594
18	65749701	65749900	0.236587
10	111977501	111977700	0.236585
2	27540501	27540700	0.236583
12	13724801	13725000	0.236582
11	3150101	3150300	0.236568
10	93536701	93536900	0.236565
5	31242101	31242300	0.236563
17	10432701	10432900	0.236554
6	22378601	22378800	0.236546
16	38481801	38482000	0.236541
10	128227601	128227800	0.236535
16	94312801	94313000	0.236534
15	93454101	93454300	0.236528
3	131283201	131283400	0.236526
12	22826701	22826900	0.236524
3	137968501	137968700	0.236524
19	58397101	58397300	0.236517
10	96361801	96362000	0.236517
3	90136401	90136600	0.236496
7	125445301	125445500	0.236495
18	44828201	44828400	0.236489
12	3930601	3930800	0.236488
13	97818201	97818400	0.236487
10	25118501	25118700	0.236483
6	15257701	15257900	0.236482
14	38629101	38629300	0.236481
3	16734101	16734300	0.236476
2	77061801	77062000	0.236475
11	20545101	20545300	0.23647
6	47621001	47621200	0.236469
6	47621101	47621300	0.236469
5	75853201	75853400	0.236468
14	99330901	99331100	0.236462
3	18237501	18237700	0.23646
19	32762501	32762700	0.236455
11	101086701	101086900	0.236454
7	100700301	100700500	0.236448
18	15291701	15291900	0.236444
2	99695101	99695300	0.23644
2	99695201	99695400	0.23644
10	75436401	75436600	0.236419
10	75436501	75436700	0.236419
2	30416701	30416900	0.236414
3	6675301	6675500	0.236407
3	6675401	6675600	0.236407
9	43109401	43109600	0.236394
2	57238901	57239100	0.236391
13	100832701	100832900	0.236384
7	81587101	81587300	0.23638
2	164786601	164786800	0.236379
3	98349101	98349300	0.236366
19	28651201	28651400	0.236364
6	148248501	148248700	0.23636
7	4545801	4546000	0.236354
9	98492301	98492500	0.236351
11	107384101	107384300	0.236336
16	90384901	90385100	0.236336
13	23697801	23698000	0.236324
2	29820901	29821100	0.236323
3	36475701	36475900	0.236316
18	64516201	64516400	0.236312
4	32660101	32660300	0.236308
4	32660201	32660400	0.236308
11	107365601	107365800	0.236307
10	19601301	19601500	0.236303
10	19601401	19601600	0.236303
14	65077501	65077700	0.236303
8	9976601	9976800	0.236298
1	5111901	5112100	0.236285
1	180934101	180934300	0.236284
11	77309001	77309200	0.23628
2	26202801	26203000	0.23627
5	31328501	31328700	0.236267
3	36475801	36476000	0.236256
3	10334801	10335000	0.236252
16	91905801	91906000	0.236241
3	137958401	137958600	0.236239
2	179877401	179877600	0.236234
3	97703001	97703200	0.236233
12	29376501	29376700	0.236228
15	80083701	80083900	0.236226
11	106613301	106613500	0.236225
11	111791401	111791600	0.236221
8	20292601	20292800	0.236191
8	20292701	20292900	0.236191
11	77984601	77984800	0.236182
5	31814401	31814600	0.236181
5	123139201	123139400	0.236168
5	66367401	66367600	0.236163
X	134384801	134385000	0.236156
2	166116201	166116400	0.236156
19	29684601	29684800	0.236147
18	37011001	37011200	0.236134
13	101659301	101659500	0.23613
X	36794601	36794800	0.236124
7	142663801	142664000	0.236104
8	86746701	86746900	0.236103
4	141868301	141868500	0.236095
1	165641101	165641300	0.236093
17	85018301	85018500	0.23609
10	121089401	121089600	0.236081
11	76477001	76477200	0.236081
9	107645901	107646100	0.236079
1	186116401	186116600	0.236078
9	123663601	123663800	0.236067
9	78164201	78164400	0.236058
X	61786201	61786400	0.236048
3	110248501	110248700	0.236038
10	4493001	4493200	0.236027
13	84350301	84350500	0.236025
8	88863301	88863500	0.23601
7	30359001	30359200	0.236002
11	97041801	97042000	0.236001
5	122135201	122135400	0.235994
5	122135301	122135500	0.235994
7	96494001	96494200	0.235992
2	169058001	169058200	0.235979
9	58284901	58285100	0.235977
2	30958701	30958900	0.235977
14	55919001	55919200	0.235974
4	136286701	136286900	0.235974
11	62809401	62809600	0.235973
10	52690101	52690300	0.235972
10	52690201	52690400	0.235972
2	9906101	9906300	0.235966
15	38487401	38487600	0.235956
3	37080001	37080200	0.235949
3	37080101	37080300	0.235949
7	104353101	104353300	0.235948
5	75461601	75461800	0.235948
15	76820501	76820700	0.235939
10	69371901	69372100	0.235936
11	53509001	53509200	0.23593
13	98240001	98240200	0.23593
12	29528501	29528700	0.235928
11	94819201	94819400	0.235925
11	94819301	94819500	0.235925
4	88788401	88788600	0.235916
9	100400401	100400600	0.235909
7	28170701	28170900	0.235903
9	83144301	83144500	0.2359
9	83144401	83144600	0.2359
6	141615301	141615500	0.235899
6	118479801	118480000	0.235897
X	64275301	64275500	0.235894
2	158795501	158795700	0.23589
11	69774401	69774600	0.23589
6	4546001	4546200	0.23588
17	36854701	36854900	0.235877
15	101041201	101041400	0.235869
6	82758501	82758700	0.235868
12	72536701	72536900	0.235868
19	58455801	58456000	0.235865
10	111545801	111546000	0.235848
15	102066101	102066300	0.23584
7	37358701	37358900	0.235834
5	52515901	52516100	0.235825
5	148241901	148242100	0.235819
14	62759301	62759500	0.235818
13	47345501	47345700	0.235807
5	145167701	145167900	0.235799
4	150626301	150626500	0.235789
17	83732001	83732200	0.235783
12	54069001	54069200	0.235782
10	58231701	58231900	0.23578
13	114820801	114821000	0.235773
1	86713201	86713400	0.235773
2	33431501	33431700	0.235768
14	51101701	51101900	0.235762
11	78814401	78814600	0.235757
15	88706901	88707100	0.235753
11	100512201	100512400	0.235752
11	33755001	33755200	0.235748
8	86884301	86884500	0.235747
9	108558501	108558700	0.235745
9	108558601	108558800	0.235745
2	112681701	112681900	0.235743
5	150595501	150595700	0.235738
9	118920801	118921000	0.235716
9	118920901	118921100	0.235716
18	75000401	75000600	0.235712
1	155281701	155281900	0.235704
2	75701701	75701900	0.235697
12	99885901	99886100	0.235686
12	99886001	99886200	0.235686
18	54900801	54901000	0.235683
19	53037201	53037400	0.23567
19	56801801	56802000	0.235668
9	106200201	106200400	0.235662
8	18616101	18616300	0.235657
8	18616201	18616400	0.235657
11	90307001	90307200	0.235647
2	164015101	164015300	0.235639
3	103139801	103140000	0.235639
3	116327301	116327500	0.235636
18	39457701	39457900	0.235626
9	71227601	71227800	0.235624
3	69006901	69007100	0.235618
5	87536301	87536500	0.235615
2	173226001	173226200	0.235596
14	8460401	8460600	0.235591
8	126497601	126497800	0.235591
9	29643201	29643400	0.235591
5	75626601	75626800	0.235575
18	22530301	22530500	0.235566
2	76881601	76881800	0.235565
17	27000001	27000200	0.235564
2	157006401	157006600	0.235558
13	113228101	113228300	0.235555
19	43439601	43439800	0.235547
4	124606501	124606700	0.235543
15	73177201	73177400	0.235541
10	60757201	60757400	0.235529
19	24794501	24794700	0.235525
5	63813301	63813500	0.235519
17	90584201	90584400	0.235515
2	122703701	122703900	0.235515
10	81645301	81645500	0.23551
1	74788101	74788300	0.235508
17	47572001	47572200	0.235491
9	21031001	21031200	0.235483
13	66680601	66680800	0.235481
11	17158401	17158600	0.235469
19	44021501	44021700	0.235468
6	85068201	85068400	0.235446
2	4493301	4493500	0.235446
8	89013101	89013300	0.235441
12	109993801	109994000	0.235432
2	166967201	166967400	0.235431
6	49331301	49331500	0.235428
2	71626101	71626300	0.235422
4	130987001	130987200	0.235421
6	124474501	124474700	0.235397
11	90227501	90227700	0.23539
5	111422201	111422400	0.235387
15	97507301	97507500	0.235379
7	100492401	100492600	0.235378
9	36767001	36767200	0.235377
9	64571201	64571400	0.235374
15	75216101	75216300	0.235373
18	83399401	83399600	0.235358
8	70375601	70375800	0.235353
13	96673901	96674100	0.235346
6	23356201	23356400	0.235343
11	78823101	78823300	0.235343
3	131489701	131489900	0.235339
17	26069801	26070000	0.235337
14	79587001	79587200	0.235333
5	24416301	24416500	0.235324
1	57379901	57380100	0.235322
10	120168601	120168800	0.23532
6	140297801	140298000	0.235319
17	79893301	79893500	0.235319
13	41091301	41091500	0.235305
11	62996501	62996700	0.235303
4	11388401	11388600	0.2353
19	6427301	6427500	0.23529
6	39434901	39435100	0.235283
6	39435001	39435200	0.235283
9	40878501	40878700	0.235282
8	91883201	91883400	0.235274
4	44065601	44065800	0.235265
8	105689701	105689900	0.235263
10	117952401	117952600	0.235259
3	75558501	75558700	0.235258
9	77422901	77423100	0.235258
14	105898101	105898300	0.235253
4	147905101	147905300	0.235251
1	78525101	78525300	0.235249
5	90467501	90467700	0.235239
4	25796401	25796600	0.235237
11	87662901	87663100	0.235225
7	25317501	25317700	0.235217
1	125436001	125436200	0.235216
14	3049101	3049300	0.235204
2	69546701	69546900	0.235191
7	130767201	130767400	0.235188
6	136809501	136809700	0.235185
14	79390701	79390900	0.235183
14	57372601	57372800	0.235158
5	114358601	114358800	0.235144
19	57356001	57356200	0.235144
5	106380801	106381000	0.235133
5	29474101	29474300	0.235131
2	152392801	152393000	0.235123
1	60099001	60099200	0.23512
14	4649701	4649900	0.235118
4	53441401	53441600	0.235118
17	24850001	24850200	0.235116
3	52046901	52047100	0.235114
1	121181201	121181400	0.23511
1	152915801	152916000	0.23511
3	36447101	36447300	0.235102
7	116131701	116131900	0.235098
5	138193901	138194100	0.235095
15	93469301	93469500	0.23509
15	89591501	89591700	0.235085
18	36975101	36975300	0.235065
6	5632901	5633100	0.235062
19	30217601	30217800	0.235054
2	173225901	173226100	0.235045
4	46198101	46198300	0.235042
11	57788001	57788200	0.23504
4	4758501	4758700	0.235035
12	23427001	23427200	0.235022
5	110282101	110282300	0.235021
1	24005201	24005400	0.235013
13	11099301	11099500	0.235011
13	11099401	11099600	0.235011
11	80181201	80181400	0.234999
11	44761101	44761300	0.234998
1	22620901	22621100	0.23499
14	51092001	51092200	0.234987
10	75921901	75922100	0.234987
7	79577001	79577200	0.234984
10	84722101	84722300	0.234971
19	41387901	41388100	0.23497
1	20952101	20952300	0.234956
3	15231101	15231300	0.234956
16	35982901	35983100	0.234954
8	70683101	70683300	0.234947
12	24723901	24724100	0.234946
12	24724001	24724200	0.234946
8	13201101	13201300	0.234943
2	83692901	83693100	0.234942
2	83693001	83693200	0.234942
2	106856401	106856600	0.234929
6	51613801	51614000	0.234927
14	11700101	11700300	0.234916
3	143100601	143100800	0.234914
11	68352101	68352300	0.234912
1	153331201	153331400	0.234903
3	96266201	96266400	0.234898
18	69690001	69690200	0.23489
15	76575301	76575500	0.234885
9	67607201	67607400	0.234863
4	152008301	152008500	0.234862
6	136632001	136632200	0.234862
8	10853901	10854100	0.23486
9	114512701	114512900	0.234859
2	26557101	26557300	0.234845
8	48178901	48179100	0.234842
2	154207201	154207400	0.23484
12	19651301	19651500	0.234834
14	47188401	47188600	0.234833
2	68845801	68846000	0.234827
19	43618001	43618200	0.234823
6	128755401	128755600	0.23482
3	16941001	16941200	0.234815
14	52023201	52023400	0.234804
19	34877901	34878100	0.234802
2	119593701	119593900	0.234794
5	64232801	64233000	0.234793
7	137455801	137456000	0.234784
14	65344201	65344400	0.234781
3	103574201	103574400	0.234775
5	92841601	92841800	0.234774
10	67247101	67247300	0.234773
13	94328101	94328300	0.234765
6	125318201	125318400	0.234753
2	176831001	176831200	0.234748
2	170101301	170101500	0.234747
10	3236801	3237000	0.234743
1	151132101	151132300	0.234742
10	24797201	24797400	0.234742
8	94584401	94584600	0.234738
8	94584501	94584700	0.234738
18	82856301	82856500	0.234736
6	124415401	124415600	0.234728
4	101694201	101694400	0.234724
5	114189201	114189400	0.234712
3	144206201	144206400	0.234707
1	9292601	9292800	0.234703
4	123939801	123940000	0.234701
4	129917501	129917700	0.234684
5	25831601	25831800	0.234681
5	130034201	130034400	0.234679
14	21682801	21683000	0.234679
2	144539601	144539800	0.234678
13	58516601	58516800	0.234672
12	103241901	103242100	0.234672
8	91599601	91599800	0.234671
10	120899901	120900100	0.234669
1	77978801	77979000	0.234663
7	37357401	37357600	0.234656
2	130905701	130905900	0.234644
2	68862401	68862600	0.234633
15	83982601	83982800	0.234627
10	59548701	59548900	0.234622
2	72936001	72936200	0.234612
2	72936101	72936300	0.234612
18	83363301	83363500	0.234608
17	3081401	3081600	0.234607
8	126946401	126946600	0.234606
7	25264101	25264300	0.234597
17	83962101	83962300	0.234597
5	140292501	140292700	0.234585
17	35490401	35490600	0.234582
X	35683301	35683500	0.234579
3	14801201	14801400	0.234578
3	14801301	14801500	0.234578
9	53934201	53934400	0.234578
14	61125001	61125200	0.234576
11	5898201	5898400	0.234573
11	31676901	31677100	0.234547
4	82118201	82118400	0.234547
19	29361101	29361300	0.23454
10	70014201	70014400	0.234539
9	66593301	66593500	0.234536
2	145674501	145674700	0.234528
12	83520101	83520300	0.234527
19	53904501	53904700	0.234514
4	152478901	152479100	0.234509
4	96525801	96526000	0.234506
4	96525901	96526100	0.234506
3	133545501	133545700	0.234503
7	47050201	47050400	0.234492
15	75993201	75993400	0.234486
3	95526701	95526900	0.234456
17	86610301	86610500	0.234456
18	75419601	75419800	0.234453
3	138362901	138363100	0.234447
3	138363001	138363200	0.234447
17	6655901	6656100	0.234431
7	114927401	114927600	0.234427
15	28189601	28189800	0.234418
8	55516701	55516900	0.234418
3	34653901	34654100	0.234417
9	64340201	64340400	0.234416
8	126831501	126831700	0.234413
10	26564501	26564700	0.234408
19	42613001	42613200	0.234392
11	121925301	121925500	0.234391
12	101994701	101994900	0.23439
12	101994801	101995000	0.23439
12	17348201	17348400	0.234378
5	41125001	41125200	0.234376
18	80858001	80858200	0.234375
5	101766301	101766500	0.234373
8	68984601	68984800	0.234372
8	68984701	68984900	0.234372
18	9658801	9659000	0.234362
2	125057401	125057600	0.234361
13	47154701	47154900	0.234356
1	155039901	155040100	0.234346
1	155040001	155040200	0.234346
4	58985601	58985800	0.234324
11	72407501	72407700	0.234321
17	64330301	64330500	0.234315
14	105333701	105333900	0.234296
9	86743401	86743600	0.234289
4	123220001	123220200	0.234288
3	131017801	131018000	0.234284
12	110732501	110732700	0.234283
1	171272301	171272500	0.234281
1	97976101	97976300	0.234277
18	46564801	46565000	0.234272
2	131159001	131159200	0.234266
18	36992601	36992800	0.234265
16	34257101	34257300	0.234258
10	44528701	44528900	0.234256
5	27615901	27616100	0.234253
2	69825001	69825200	0.234247
5	74297001	74297200	0.234243
19	44928101	44928300	0.23423
9	67683101	67683300	0.234228
8	34922101	34922300	0.23421
18	12523801	12524000	0.234207
13	22035601	22035800	0.234186
5	129061801	129062000	0.234183
5	65781201	65781400	0.234169
5	65781301	65781500	0.234169
6	54330001	54330200	0.234159
1	9292701	9292900	0.234158
8	117185001	117185200	0.234156
1	161035601	161035800	0.234153
16	14378501	14378700	0.234151
4	102511901	102512100	0.234146
15	81301201	81301400	0.234142
5	73253201	73253400	0.234135
14	28508101	28508300	0.234132
17	3156501	3156700	0.234122
4	133277001	133277200	0.234109
17	67017601	67017800	0.234097
6	87725201	87725400	0.234092
6	87725301	87725500	0.234092
3	41564601	41564800	0.234091
18	38917801	38918000	0.234088
15	3247601	3247800	0.234084
3	68488301	68488500	0.234084
1	133520601	133520800	0.234066
2	103982501	103982700	0.234063
1	128102401	128102600	0.234056
14	122388501	122388700	0.234051
3	88951201	88951400	0.234043
10	10449201	10449400	0.23404
17	47695601	47695800	0.234031
13	95336801	95337000	0.234031
8	35428701	35428900	0.234024
2	94001701	94001900	0.233994
11	79974701	79974900	0.233988
4	88760401	88760600	0.233986
4	46665901	46666100	0.233978
19	46573901	46574100	0.233968
14	56373501	56373700	0.233966
14	56373601	56373800	0.233966
5	111341801	111342000	0.233961
14	53042301	53042500	0.23396
1	55718101	55718300	0.233951
16	22531101	22531300	0.233944
17	35218201	35218400	0.233942
5	143465901	143466100	0.233929
12	104443901	104444100	0.233929
4	120887801	120888000	0.233919
18	31610501	31610700	0.233917
1	176813101	176813300	0.233916
14	25379401	25379600	0.233911
10	19891901	19892100	0.233909
19	32527101	32527300	0.233909
11	51759901	51760100	0.233902
3	118435601	118435800	0.233896
3	118435701	118435900	0.233896
1	59456701	59456900	0.233894
9	8970301	8970500	0.23389
13	46413201	46413400	0.233889
11	32636201	32636400	0.233887
1	171033501	171033700	0.233883
11	107276501	107276700	0.233877
2	102901201	102901400	0.233861
1	98072001	98072200	0.233859
4	99651601	99651800	0.233858
7	112854501	112854700	0.233854
2	38672501	38672700	0.233849
11	11656901	11657100	0.233849
5	106756801	106757000	0.233844
6	134807801	134808000	0.233823
1	184771901	184772100	0.23382
9	10529001	10529200	0.233819
9	77806501	77806700	0.233807
11	74100801	74101000	0.233795
11	74100901	74101100	0.233795
4	102555901	102556100	0.233794
13	21478701	21478900	0.23379
10	108390101	108390300	0.23376
5	90394401	90394600	0.233757
3	141862701	141862900	0.233753
7	134272601	134272800	0.233753
3	84034501	84034700	0.233733
2	130041801	130042000	0.233733
17	83780301	83780500	0.233731
4	102371701	102371900	0.233718
9	104118701	104118900	0.233714
5	34370901	34371100	0.233713
2	25149501	25149700	0.233703
X	140857601	140857800	0.233702
6	47747501	47747700	0.233697
8	91227701	91227900	0.233697
1	44147001	44147200	0.233695
8	109576601	109576800	0.233693
4	116708901	116709100	0.233688
17	86610501	86610700	0.233677
10	23451001	23451200	0.233674
13	85036501	85036700	0.233671
2	10727201	10727400	0.233661
2	10727301	10727500	0.233661
7	19359701	19359900	0.233654
8	127185901	127186100	0.233644
6	112191001	112191200	0.233644
15	5242701	5242900	0.233637
13	112642401	112642600	0.233627
18	65578501	65578700	0.233621
9	75468401	75468600	0.233613
15	99662401	99662600	0.233612
7	143463901	143464100	0.23361
4	63419401	63419600	0.233607
11	58330501	58330700	0.233602
9	101282401	101282600	0.23359
16	9314701	9314900	0.233589
10	85451801	85452000	0.233585
9	107514201	107514400	0.233579
17	46546601	46546800	0.233579
1	88249801	88250000	0.233578
4	57282401	57282600	0.233568
17	65614201	65614400	0.233564
2	103728401	103728600	0.233564
1	191663201	191663400	0.233564
4	3834701	3834900	0.233559
11	80090001	80090200	0.233553
4	89291301	89291500	0.233549
10	127171301	127171500	0.233545
X	153361501	153361700	0.233537
2	168841801	168842000	0.233529
7	73587001	73587200	0.233527
19	42146901	42147100	0.233525
17	31059201	31059400	0.233522
18	78601101	78601300	0.233518
3	152191801	152192000	0.23351
9	31688801	31689000	0.233506
4	102978101	102978300	0.233492
2	158361901	158362100	0.233489
1	188509001	188509200	0.233482
7	44985001	44985200	0.233476
8	91118201	91118400	0.233468
15	98951101	98951300	0.233466
9	56132001	56132200	0.233465
10	45800201	45800400	0.233462
7	37564601	37564800	0.233461
7	37564701	37564900	0.233461
3	75558401	75558600	0.23345
11	83737201	83737400	0.233437
2	112367501	112367700	0.233436
12	108657601	108657800	0.23342
19	4988701	4988900	0.233414
4	145034301	145034500	0.233412
13	54164901	54165100	0.23341
13	30074401	30074600	0.23339
15	86131301	86131500	0.233387
3	95893101	95893300	0.233374
9	113930001	113930200	0.233372
15	38517501	38517700	0.233363
15	38517601	38517800	0.233363
13	63272801	63273000	0.233358
1	128103101	128103300	0.233348
16	21947701	21947900	0.233339
12	91694801	91695000	0.233335
13	40709901	40710100	0.233329
10	128675001	128675200	0.233311
5	137293901	137294100	0.233311
4	6193101	6193300	0.233308
3	145964501	145964700	0.233305
14	101500801	101501000	0.233303
1	80665101	80665300	0.233293
3	96044301	96044500	0.233285
3	96044401	96044600	0.233285
6	34448101	34448300	0.23328
1	9968201	9968400	0.233274
1	165283201	165283400	0.233271
6	47953101	47953300	0.233263
1	162548601	162548800	0.233255
1	38430701	38430900	0.233254
10	53806801	53807000	0.233247
4	45815801	45816000	0.233247
4	45815901	45816100	0.233247
16	31613401	31613600	0.233244
12	40837701	40837900	0.233243
13	50465001	50465200	0.233236
9	15919701	15919900	0.233235
13	100553501	100553700	0.233197
6	87913601	87913800	0.233194
6	87913701	87913900	0.233194
4	88201301	88201500	0.233189
7	45901601	45901800	0.233186
13	95563801	95564000	0.233173
15	25410001	25410200	0.233169
13	65380601	65380800	0.233155
13	65380701	65380900	0.233155
12	105611801	105612000	0.233154
11	113565201	113565400	0.233142
16	21815301	21815500	0.233134
9	99416701	99416900	0.233132
9	99416801	99417000	0.233132
6	86079201	86079400	0.23313
4	48691901	48692100	0.233122
8	121888001	121888200	0.233121
8	121888101	121888300	0.233121
1	43827101	43827300	0.233114
11	53085301	53085500	0.233092
11	22513001	22513200	0.233087
12	77241301	77241500	0.233083
2	80314601	80314800	0.233075
12	3391201	3391400	0.233069
8	106972001	106972200	0.233065
1	172827501	172827700	0.233062
1	172827601	172827800	0.233062
7	72362901	72363100	0.23306
4	80921901	80922100	0.233058
18	68871501	68871700	0.233053
15	82763901	82764100	0.233053
11	117183701	117183900	0.233053
13	111490801	111491000	0.233046
11	96982201	96982400	0.233036
12	84087801	84088000	0.233022
17	79596101	79596300	0.233021
14	111270301	111270500	0.233021
7	109879101	109879300	0.233013
8	126476601	126476800	0.233012
5	96921601	96921800	0.233011
15	88732501	88732700	0.233007
3	137980801	137981000	0.233003
6	91978401	91978600	0.232987
17	28308901	28309100	0.232987
12	37882101	37882300	0.232987
7	30394101	30394300	0.232985
7	30394201	30394400	0.232985
3	89459601	89459800	0.232974
1	39179301	39179500	0.232964
8	33642001	33642200	0.232963
4	9667501	9667700	0.232958
12	54353501	54353700	0.232947
5	147916301	147916500	0.232933
11	20635901	20636100	0.232925
11	20636001	20636200	0.232925
12	98704301	98704500	0.232923
9	44480401	44480600	0.23291
3	85973801	85974000	0.232908
4	65830401	65830600	0.232906
4	133286501	133286700	0.232904
1	165763501	165763700	0.2329
2	128842701	128842900	0.232899
7	89941501	89941700	0.232895
4	109251501	109251700	0.232893
10	110918801	110919000	0.232893
12	113716801	113717000	0.232888
11	43585701	43585900	0.232885
1	23101701	23101900	0.23288
16	4763501	4763700	0.232869
2	163995801	163996000	0.232868
10	8011801	8012000	0.232863
15	27851601	27851800	0.232863
5	36955601	36955800	0.232858
14	79528001	79528200	0.232855
3	30597101	30597300	0.232832
11	71031601	71031800	0.232829
6	95652401	95652600	0.232821
13	95680001	95680200	0.232813
11	79528001	79528200	0.232798
11	68286501	68286700	0.232787
8	121932101	121932300	0.232785
13	42301101	42301300	0.232776
6	124406601	124406800	0.232775
11	62551601	62551800	0.232771
5	122624401	122624600	0.232767
4	156021901	156022100	0.232757
8	123453801	123454000	0.232755
7	125427901	125428100	0.232753
8	123373201	123373400	0.232751
15	99874701	99874900	0.232751
6	100170601	100170800	0.232747
6	114660101	114660300	0.232743
6	114660201	114660400	0.232743
12	109437201	109437400	0.232743
8	121850601	121850800	0.23274
16	27507101	27507300	0.232739
15	99662301	99662500	0.232738
4	124847701	124847900	0.232735
4	152549301	152549500	0.232732
5	101521101	101521300	0.232732
4	44224201	44224400	0.232729
5	136858901	136859100	0.232727
2	153190901	153191100	0.232726
14	27272301	27272500	0.232719
1	132370601	132370800	0.232719
2	60200501	60200700	0.232719
1	139377001	139377200	0.232718
14	4241901	4242100	0.232715
3	103439201	103439400	0.232713
9	85707301	85707500	0.23271
9	47432901	47433100	0.23271
14	4241801	4242000	0.232709
10	34283601	34283800	0.232707
1	36243701	36243900	0.232705
5	24348801	24349000	0.232705
6	72318901	72319100	0.232702
11	95354401	95354600	0.232701
4	145868601	145868800	0.2327
7	112685001	112685200	0.232695
12	111946501	111946700	0.232695
11	72357501	72357700	0.232688
11	61091101	61091300	0.232685
11	61091201	61091400	0.232685
5	107402201	107402400	0.232681
13	59813901	59814100	0.232678
11	95384601	95384800	0.232672
17	90584701	90584900	0.232665
3	35923501	35923700	0.232663
5	135144401	135144600	0.232658
8	120100701	120100900	0.232654
10	69186301	69186500	0.232649
13	66698301	66698500	0.23263
2	120563301	120563500	0.232626
3	27190101	27190300	0.232626
15	88679801	88680000	0.23262
15	88679901	88680100	0.23262
14	63942501	63942700	0.232614
2	78923301	78923500	0.232609
12	57544901	57545100	0.232601
11	16753801	16754000	0.2326
4	47362901	47363100	0.232598
5	105869001	105869200	0.232596
10	117432301	117432500	0.232586
11	31361401	31361600	0.232573
17	35836201	35836400	0.232571
18	58838101	58838300	0.232552
7	44246801	44247000	0.232545
7	30599901	30600100	0.232541
8	111911501	111911700	0.232537
3	133491201	133491400	0.232529
3	133491301	133491500	0.232529
13	33074301	33074500	0.232512
13	33074401	33074600	0.232512
2	105399701	105399900	0.232511
14	122473801	122474000	0.232505
16	34257401	34257600	0.232504
6	5589801	5590000	0.232497
6	52227101	52227300	0.232497
6	90463101	90463300	0.232497
10	94545901	94546100	0.232484
5	94545901	94546100	0.232475
5	94546001	94546200	0.232475
7	120702301	120702500	0.232468
7	120702401	120702600	0.232468
15	94517801	94518000	0.232452
4	55530301	55530500	0.23245
5	53468101	53468300	0.232445
6	40353301	40353500	0.232437
18	40255701	40255900	0.232435
16	22236801	22237000	0.232434
5	31328401	31328600	0.232429
16	49799001	49799200	0.232428
X	142698301	142698500	0.232424
4	142098701	142098900	0.232423
11	49727801	49728000	0.232416
15	78328201	78328400	0.232404
15	78328301	78328500	0.232404
5	97128801	97129000	0.232396
14	21662801	21663000	0.232391
1	96277801	96278000	0.23239
17	28930901	28931100	0.23238
14	76836701	76836900	0.232379
12	102524601	102524800	0.232379
2	165810201	165810400	0.232374
10	21083701	21083900	0.232361
10	21083801	21084000	0.232361
2	120297601	120297800	0.232355
18	38648301	38648500	0.232349
5	24164701	24164900	0.23234
9	122294001	122294200	0.232327
4	134931401	134931600	0.232304
8	110760301	110760500	0.232303
3	138262901	138263100	0.232302
10	80818901	80819100	0.232298
8	105799101	105799300	0.23229
4	41567701	41567900	0.232287
11	102230301	102230500	0.232263
11	57959801	57960000	0.232263
7	44671201	44671400	0.232257
9	104035101	104035300	0.232255
15	38710701	38710900	0.232254
18	73839801	73840000	0.232253
18	73839901	73840100	0.232253
13	100512701	100512900	0.232253
9	57520501	57520700	0.232248
3	96410601	96410800	0.232241
16	23463901	23464100	0.23223
9	120900901	120901100	0.232227
8	31033301	31033500	0.232218
12	110693701	110693900	0.232208
2	162948501	162948700	0.2322
10	40302801	40303000	0.232198
13	12680701	12680900	0.232197
9	21544901	21545100	0.232195
10	128923701	128923900	0.232189
16	31567401	31567600	0.232188
4	139387101	139387300	0.232188
10	40078201	40078400	0.232181
10	76570601	76570800	0.23218
10	76570701	76570900	0.23218
7	144524601	144524800	0.232176
19	61226701	61226900	0.232169
5	134491701	134491900	0.232169
6	113046701	113046900	0.232166
4	129244801	129245000	0.232163
8	121758401	121758600	0.23216
1	170883601	170883800	0.23216
8	72136601	72136800	0.232148
7	112426701	112426900	0.232146
8	67494601	67494800	0.232143
2	154943501	154943700	0.232138
3	138127801	138128000	0.232133
11	32693501	32693700	0.232124
6	83715401	83715600	0.232115
4	155189401	155189600	0.232113
16	31932601	31932800	0.232111
9	31914201	31914400	0.232103
13	66349201	66349400	0.232097
12	111757701	111757900	0.232091
2	115449701	115449900	0.232088
8	40422601	40422800	0.232083
9	119401001	119401200	0.232082
9	103762201	103762400	0.232078
4	132725301	132725500	0.232077
14	57372201	57372400	0.232077
4	3175701	3175900	0.232073
9	70503001	70503200	0.23207
4	57263601	57263800	0.23207
16	32499801	32500000	0.232069
7	141373301	141373500	0.23204
5	36575601	36575800	0.232037
5	35379801	35380000	0.232026
7	75455001	75455200	0.232025
19	54107501	54107700	0.232024
4	150086801	150087000	0.232018
15	58821601	58821800	0.232003
6	29769601	29769800	0.231992
11	61362501	61362700	0.231992
1	13115901	13116100	0.231984
14	19708201	19708400	0.231972
19	58558101	58558300	0.231964
10	62751001	62751200	0.231964
14	76630001	76630200	0.231962
14	49154101	49154300	0.23196
13	98031501	98031700	0.231958
15	76010301	76010500	0.231932
3	98099601	98099800	0.231929
6	47954101	47954300	0.231928
11	112197601	112197800	0.231925
11	71004901	71005100	0.231923
2	73427201	73427400	0.231892
4	150909901	150910100	0.231884
15	102283101	102283300	0.231879
17	15527801	15528000	0.231879
3	51652401	51652600	0.231872
9	64985501	64985700	0.231867
9	22702501	22702700	0.231826
9	69358201	69358400	0.231826
7	34296301	34296500	0.231825
10	127000501	127000700	0.231824
8	110489701	110489900	0.231822
7	82772101	82772300	0.231816
4	105430101	105430300	0.231812
5	129723801	129724000	0.231811
4	43560901	43561100	0.23181
4	16089401	16089600	0.231808
8	123042901	123043100	0.231806
6	64727101	64727300	0.231804
11	118419701	118419900	0.231802
1	191224301	191224500	0.231793
4	59214601	59214800	0.231792
10	80054301	80054500	0.231786
7	84355801	84356000	0.23178
18	7608501	7608700	0.231763
18	7608601	7608800	0.231763
4	129120201	129120400	0.23176
18	36560101	36560300	0.23175
18	84978001	84978200	0.231749
18	84978101	84978300	0.231749
5	43236701	43236900	0.231746
5	43236801	43237000	0.231746
4	123254601	123254800	0.231746
13	58611101	58611300	0.231744
5	144884701	144884900	0.231743
12	59010201	59010400	0.231741
5	140546201	140546400	0.231735
16	30859001	30859200	0.231722
6	140426601	140426800	0.231722
6	140426701	140426900	0.231722
5	99037301	99037500	0.231715
16	39317001	39317200	0.231699
9	57837401	57837600	0.231698
4	139969701	139969900	0.231689
7	128003901	128004100	0.231676
7	99480901	99481100	0.231656
6	5633001	5633200	0.231654
3	116341401	116341600	0.231648
3	4339101	4339300	0.231636
3	4339201	4339400	0.231636
3	108313801	108314000	0.231633
1	75125401	75125600	0.231631
2	170631101	170631300	0.231624
2	73894801	73895000	0.231618
2	112216001	112216200	0.231612
2	112216101	112216300	0.231612
11	20631301	20631500	0.231611
7	5077101	5077300	0.231609
7	5077201	5077400	0.231609
9	40350601	40350800	0.231591
3	96292701	96292900	0.231585
7	44373601	44373800	0.231583
14	34768901	34769100	0.231583
15	80115501	80115700	0.231571
12	112688701	112688900	0.231564
7	127393301	127393500	0.23156
3	96813401	96813600	0.231557
10	93886401	93886600	0.231553
16	95438601	95438800	0.231552
12	73322101	73322300	0.23155
8	36730101	36730300	0.231548
8	18699401	18699600	0.231547
4	59902801	59903000	0.231542
6	82758401	82758600	0.231541
14	63176601	63176800	0.231538
3	69962401	69962600	0.231528
3	35699501	35699700	0.231526
15	5029901	5030100	0.231522
13	70877201	70877400	0.231512
5	24100001	24100200	0.231505
14	54924801	54925000	0.231502
3	63977001	63977200	0.231499
4	47502401	47502600	0.231498
4	47502501	47502700	0.231498
12	8969601	8969800	0.231497
3	127930601	127930800	0.231494
15	91050601	91050800	0.231487
18	9449201	9449400	0.231485
17	26361601	26361800	0.231483
17	85646201	85646400	0.231482
6	125084401	125084600	0.231473
8	104068501	104068700	0.231471
4	141367801	141368000	0.231464
1	93010901	93011100	0.231462
1	93011001	93011200	0.231462
9	119579401	119579600	0.231461
11	20636301	20636500	0.23146
3	103278101	103278300	0.231456
9	22336401	22336600	0.231452
8	92071401	92071600	0.231451
11	76646101	76646300	0.231451
14	12284901	12285100	0.231448
7	46997301	46997500	0.23144
2	153826001	153826200	0.231437
3	127923801	127924000	0.231437
3	127923901	127924100	0.231437
17	28274801	28275000	0.231437
8	90868601	90868800	0.231432
13	66488301	66488500	0.231426
5	65955701	65955900	0.231424
6	115336501	115336700	0.231414
16	91689701	91689900	0.231411
5	75012901	75013100	0.231401
11	3203901	3204100	0.231401
11	3204001	3204200	0.231401
10	90688701	90688900	0.23138
5	137286501	137286700	0.231379
7	16825701	16825900	0.231378
12	79191101	79191300	0.231372
17	12316301	12316500	0.23137
1	55026901	55027100	0.231363
16	27507201	27507400	0.231361
1	175632101	175632300	0.231348
12	84451401	84451600	0.231347
4	8238401	8238600	0.231346
6	64648101	64648300	0.231342
1	13077601	13077800	0.231324
6	86684201	86684400	0.231323
10	59843701	59843900	0.231305
18	3982101	3982300	0.231304
8	12869301	12869500	0.231302
1	162476001	162476200	0.231299
1	155741501	155741700	0.231299
11	20056201	20056400	0.231292
11	20056301	20056500	0.231292
9	65541501	65541700	0.231291
6	40353401	40353600	0.231291
18	5333901	5334100	0.231288
11	100939801	100940000	0.231284
8	65617701	65617900	0.231281
8	83166201	83166400	0.231276
11	51635301	51635500	0.231273
3	27663001	27663200	0.231272
9	107600901	107601100	0.231268
10	20906901	20907100	0.231268
1	88103301	88103500	0.231265
7	113007701	113007900	0.231243
7	113007801	113008000	0.231243
16	17451601	17451800	0.231226
7	41393901	41394100	0.231225
2	49723501	49723700	0.231207
3	105054801	105055000	0.231199
13	103919301	103919500	0.231197
16	16819901	16820100	0.231185
13	41130601	41130800	0.231171
7	126566801	126567000	0.231171
3	89862301	89862500	0.23117
10	99384901	99385100	0.231168
13	4776901	4777100	0.231166
19	36779501	36779700	0.231156
5	145205301	145205500	0.231154
1	153807601	153807800	0.231154
19	55255001	55255200	0.231153
3	142707101	142707300	0.23114
7	126977801	126978000	0.231135
10	127896901	127897100	0.231127
11	61175501	61175700	0.231121
12	77239701	77239900	0.231118
14	120263801	120264000	0.231105
9	102506501	102506700	0.231099
12	79172701	79172900	0.231096
18	36783201	36783400	0.231091
5	122265501	122265700	0.231083
5	122265601	122265800	0.231083
18	37022101	37022300	0.23106
12	116264901	116265100	0.23106
12	116265001	116265200	0.23106
19	25445001	25445200	0.231056
12	31074901	31075100	0.231051
4	88543801	88544000	0.231031
17	31315601	31315800	0.231004
8	64206001	64206200	0.231003
12	70228101	70228300	0.231
9	99425201	99425400	0.230989
9	119165801	119166000	0.230979
14	55642501	55642700	0.230978
15	35938101	35938300	0.23097
17	48098601	48098800	0.230966
18	67916501	67916700	0.230966
18	67916601	67916800	0.230966
13	52929001	52929200	0.230959
12	81719901	81720100	0.230952
3	66221201	66221400	0.230936
16	35545601	35545800	0.230933
11	69692001	69692200	0.230927
4	133286601	133286800	0.230906
12	80813701	80813900	0.230903
12	80813801	80814000	0.230903
3	123353601	123353800	0.230898
1	30066601	30066800	0.230875
6	101102401	101102600	0.230847
9	22165501	22165700	0.230839
1	39367401	39367600	0.230831
17	71662601	71662800	0.230824
14	75197101	75197300	0.230811
8	22692501	22692700	0.23081
14	76451801	76452000	0.230801
11	80429201	80429400	0.230797
11	110409801	110410000	0.230787
2	60870901	60871100	0.230764
11	82857201	82857400	0.230749
4	134097201	134097400	0.230744
6	49217201	49217400	0.230742
14	4936901	4937100	0.230741
14	4937001	4937200	0.230741
8	36253101	36253300	0.230722
8	83423401	83423600	0.230713
17	3210401	3210600	0.230708
1	13590301	13590500	0.230706
3	116284301	116284500	0.230697
6	77582701	77582900	0.230692
14	28507801	28508000	0.230671
5	75745601	75745800	0.230656
6	85332301	85332500	0.230652
11	24083401	24083600	0.23065
10	115836901	115837100	0.230643
15	79671601	79671800	0.230633
5	45529801	45530000	0.230632
5	108312401	108312600	0.230626
3	96547701	96547900	0.230623
9	35210501	35210700	0.23062
13	63296701	63296900	0.230614
14	47652601	47652800	0.230605
11	66501201	66501400	0.230591
13	52850401	52850600	0.230587
2	73860201	73860400	0.230577
5	147580301	147580500	0.230562
14	122512101	122512300	0.230559
11	34833501	34833700	0.230541
1	88263801	88264000	0.230539
5	120439601	120439800	0.230533
14	121189701	121189900	0.230533
19	6619701	6619900	0.230531
3	137896601	137896800	0.230524
5	151053101	151053300	0.230523
3	93505701	93505900	0.230509
17	5139201	5139400	0.230509
11	117087401	117087600	0.230505
6	86921701	86921900	0.230499
6	54657301	54657500	0.230496
2	32502401	32502600	0.230485
6	94500701	94500900	0.230484
8	9309401	9309600	0.230479
13	112801801	112802000	0.230474
7	120934601	120934800	0.230471
4	136928901	136929100	0.23047
11	57819701	57819900	0.230469
5	135806101	135806300	0.230466
3	121650301	121650500	0.230462
18	64516301	64516500	0.230461
6	120700301	120700500	0.230451
4	148183101	148183300	0.230447
5	149086701	149086900	0.230446
8	89630301	89630500	0.23044
8	89630401	89630600	0.23044
12	69157001	69157200	0.230429
12	69157101	69157300	0.230429
18	77794901	77795100	0.230427
3	96178301	96178500	0.230423
11	94390701	94390900	0.230418
1	161252201	161252400	0.230416
3	61185801	61186000	0.230415
3	61185901	61186100	0.230415
14	66868001	66868200	0.230414
8	87796201	87796400	0.230413
1	152369501	152369700	0.230412
17	50429601	50429800	0.230409
2	170627201	170627400	0.230403
18	67341601	67341800	0.230398
18	67341701	67341900	0.230398
2	165493801	165494000	0.230397
14	29090401	29090600	0.230397
14	29090501	29090700	0.230397
8	22484801	22485000	0.230393
5	118437501	118437700	0.23039
7	80911001	80911200	0.230374
10	120660901	120661100	0.230372
8	69978301	69978500	0.230371
8	107292301	107292500	0.23037
18	36193801	36194000	0.230368
8	47547801	47548000	0.230366
5	92361501	92361700	0.230361
5	92361601	92361800	0.230361
9	70216901	70217100	0.230359
4	109677201	109677400	0.230359
9	107374401	107374600	0.230356
16	30205601	30205800	0.230355
7	25755301	25755500	0.230351
11	3164901	3165100	0.230348
4	40948601	40948800	0.230339
16	93860601	93860800	0.23032
1	175880401	175880600	0.230315
2	27516801	27517000	0.230312
2	27516901	27517100	0.230312
18	67212801	67213000	0.230309
11	26490101	26490300	0.230299
8	34966001	34966200	0.230298
10	57488201	57488400	0.230296
10	79991901	79992100	0.230295
10	67910001	67910200	0.230286
4	32982101	32982300	0.230284
7	65155001	65155200	0.230278
3	103146501	103146700	0.230267
11	75631401	75631600	0.230267
17	85409501	85409700	0.230253
19	34662001	34662200	0.23023
10	110931201	110931400	0.230223
18	32060001	32060200	0.23022
5	88720601	88720800	0.230219
11	11152601	11152800	0.230211
2	174300701	174300900	0.230206
13	23738601	23738800	0.230197
8	106054501	106054700	0.230197
3	17794301	17794500	0.230197
11	58057701	58057900	0.230195
10	110920301	110920500	0.230184
10	62601701	62601900	0.230183
16	22266201	22266400	0.230179
16	21438701	21438900	0.230161
13	54053601	54053800	0.230152
8	121077401	121077600	0.230145
12	24172701	24172900	0.230141
4	139926401	139926600	0.230139
5	123863001	123863200	0.230136
17	35868901	35869100	0.230128
4	126114201	126114400	0.230121
4	126114301	126114500	0.230121
11	54594901	54595100	0.23012
6	135377601	135377800	0.230119
10	40525801	40526000	0.230115
10	60831901	60832100	0.230112
4	135997501	135997700	0.230103
11	68019201	68019400	0.230092
2	74736301	74736500	0.230088
19	4284901	4285100	0.230084
8	10402801	10403000	0.230083
13	68236801	68237000	0.230079
13	58534701	58534900	0.230076
7	105400601	105400800	0.230071
17	71617101	71617300	0.230058
11	23069001	23069200	0.230055
3	149085301	149085500	0.230038
11	115989901	115990100	0.230037
5	37163701	37163900	0.230036
1	172932301	172932500	0.230021
1	172932401	172932600	0.230021
1	187452401	187452600	0.230017
9	120462901	120463100	0.230011
4	156110301	156110500	0.230009
10	119326901	119327100	0.230002
5	21383501	21383700	0.229996
17	29171301	29171500	0.229989
14	53537901	53538100	0.229988
9	118703201	118703400	0.229987
12	104899101	104899300	0.229976
7	89940701	89940900	0.229963
7	138829701	138829900	0.229961
1	55076901	55077100	0.229959
16	92765901	92766100	0.229955
2	29552301	29552500	0.229952
12	105785101	105785300	0.229951
2	181864101	181864300	0.22992
7	28278601	28278800	0.229917
8	26016301	26016500	0.229915
2	69721501	69721700	0.229903
10	64086201	64086400	0.229902
1	91563901	91564100	0.229899
13	13349401	13349600	0.229895
5	120784601	120784800	0.229895
10	58222701	58222900	0.22989
8	113851801	113852000	0.229883
9	120377801	120378000	0.229882
10	128460001	128460200	0.229879
7	42867201	42867400	0.229873
10	111144301	111144500	0.22987
11	8859801	8860000	0.229869
15	66182901	66183100	0.229865
18	67472901	67473100	0.229863
2	84811001	84811200	0.229855
5	14515401	14515600	0.229827
11	65412001	65412200	0.229826
9	111118901	111119100	0.229824
6	143166201	143166400	0.229821
13	104641401	104641600	0.229813
6	121097101	121097300	0.22981
11	77624801	77625000	0.229809
9	64623301	64623500	0.229808
8	85060001	85060200	0.229778
15	5118401	5118600	0.229762
5	124050601	124050800	0.229744
19	11635901	11636100	0.229743
11	46056101	46056300	0.229731
8	94950201	94950400	0.229727
19	29925101	29925300	0.229724
9	74858401	74858600	0.229717
10	111074101	111074300	0.229711
17	74214101	74214300	0.229706
7	116161701	116161900	0.229695
2	153033201	153033400	0.229684
2	153033301	153033500	0.229684
16	33845101	33845300	0.229681
2	143862201	143862400	0.229676
4	56801601	56801800	0.229675
10	26372901	26373100	0.229668
1	88166601	88166800	0.229665
13	54693101	54693300	0.229659
7	135735501	135735700	0.229648
4	89387101	89387300	0.229646
9	44089501	44089700	0.229633
3	97879501	97879700	0.22963
17	29439301	29439500	0.229622
8	117067401	117067600	0.229618
5	149266901	149267100	0.229614
17	15706201	15706400	0.229612
9	120576501	120576700	0.229605
9	120576601	120576800	0.229605
15	97545201	97545400	0.229583
9	90256801	90257000	0.229581
4	4792001	4792200	0.22958
9	66586601	66586800	0.229573
9	66586701	66586900	0.229573
6	128200401	128200600	0.229571
6	97179301	97179500	0.229571
1	62730901	62731100	0.229567
9	78588801	78589000	0.229566
9	120133401	120133600	0.229559
12	108494601	108494800	0.229558
12	108494701	108494900	0.229558
1	156708901	156709100	0.229556
7	49974501	49974700	0.229555
2	163286001	163286200	0.229555
9	46282601	46282800	0.229552
18	65625601	65625800	0.229545
1	132655901	132656100	0.229543
18	43842301	43842500	0.229543
2	22624301	22624500	0.22954
5	73133101	73133300	0.22951
16	94269701	94269900	0.229505
9	50767701	50767900	0.2295
6	87654501	87654700	0.229496
10	58221701	58221900	0.229496
3	34753401	34753600	0.229478
5	132596201	132596400	0.229475
14	48339401	48339600	0.229474
15	42676801	42677000	0.229473
11	45942501	45942700	0.229471
8	123754201	123754400	0.229461
1	82637601	82637800	0.229452
3	35753201	35753400	0.22944
18	60779001	60779200	0.229436
12	102652501	102652700	0.229435
3	79523901	79524100	0.229426
2	66410001	66410200	0.229423
7	139388301	139388500	0.229414
6	8390701	8390900	0.229402
6	136472801	136473000	0.229401
5	112640601	112640800	0.229398
13	65587001	65587200	0.229395
1	35869701	35869900	0.229387
1	86532201	86532400	0.229384
2	51316601	51316800	0.229384
11	59129601	59129800	0.229374
1	130835501	130835700	0.229373
3	63570701	63570900	0.229364
12	106288901	106289100	0.229363
19	29385401	29385600	0.229359
2	121102101	121102300	0.229351
14	55863801	55864000	0.229338
13	43561601	43561800	0.229299
14	104027201	104027400	0.229294
7	29040701	29040900	0.229283
13	58288001	58288200	0.229268
16	18249301	18249500	0.229262
13	46501601	46501800	0.229258
5	116254101	116254300	0.229246
7	141166101	141166300	0.229243
14	93889401	93889600	0.229242
17	70845601	70845800	0.229225
4	149099901	149100100	0.229222
3	112740401	112740600	0.229217
18	38670701	38670900	0.229211
12	71813701	71813900	0.229208
11	107936501	107936700	0.229204
1	63200801	63201000	0.229202
15	92231601	92231800	0.229195
2	167633201	167633400	0.229178
7	44823501	44823700	0.229174
13	107666701	107666900	0.229173
4	41166301	41166500	0.22917
4	41166401	41166600	0.22917
12	110534101	110534300	0.229159
10	22273701	22273900	0.229156
6	106118101	106118300	0.229155
5	98363401	98363600	0.229154
7	81932901	81933100	0.229145
8	61532301	61532500	0.229142
1	22269101	22269300	0.229141
11	79732101	79732300	0.22914
2	144247301	144247500	0.229139
2	144247401	144247600	0.229139
3	100175901	100176100	0.229138
3	100176001	100176200	0.229138
6	142773801	142774000	0.229136
2	74736401	74736600	0.229115
2	61819801	61820000	0.229114
6	37870201	37870400	0.229103
8	111008901	111009100	0.229097
13	31801501	31801700	0.229092
17	13187701	13187900	0.229084
10	127324401	127324600	0.22908
1	77496901	77497100	0.22907
5	134310001	134310200	0.229063
13	64432201	64432400	0.229061
12	17993701	17993900	0.229059
15	34510701	34510900	0.229038
1	152369401	152369600	0.229033
16	55971301	55971500	0.229027
12	57230901	57231100	0.229023
13	23551401	23551600	0.229023
4	109664901	109665100	0.229022
5	30221601	30221800	0.229021
1	153476201	153476400	0.229012
1	153476301	153476500	0.229012
9	78107801	78108000	0.229007
1	164307901	164308100	0.229004
7	100448801	100449000	0.228995
2	117912801	117913000	0.228994
2	117912901	117913100	0.228994
17	30734901	30735100	0.228981
1	137204401	137204600	0.228968
9	113772101	113772300	0.228956
11	85643901	85644100	0.22895
1	85243501	85243700	0.228943
13	118350201	118350400	0.228942
10	58932101	58932300	0.228939
8	91249601	91249800	0.228936
8	35376501	35376700	0.228935
1	104979201	104979400	0.228933
1	24612701	24612900	0.22893
2	84669901	84670100	0.228914
16	29845801	29846000	0.228903
5	91962101	91962300	0.2289
13	59515201	59515400	0.228899
7	27336701	27336900	0.228876
4	135111001	135111200	0.228875
1	23101801	23102000	0.228863
11	69061901	69062100	0.228862
18	82553701	82553900	0.228857
9	90241001	90241200	0.228841
8	13907301	13907500	0.22884
4	106370201	106370400	0.22884
2	34753601	34753800	0.228835
10	81037601	81037800	0.228831
13	72897301	72897500	0.228822
15	62114301	62114500	0.228821
11	119435801	119436000	0.228817
5	31154201	31154400	0.228815
12	44268801	44269000	0.22881
14	97587101	97587300	0.228807
11	73145101	73145300	0.228807
8	66697201	66697400	0.228793
7	44405801	44406000	0.228785
4	147187901	147188100	0.228782
15	79671701	79671900	0.228775
13	102678701	102678900	0.228767
11	96668701	96668900	0.228762
9	58254601	58254800	0.228759
11	96860701	96860900	0.228753
2	11503401	11503600	0.228751
5	31294101	31294300	0.228732
5	138154701	138154900	0.22873
5	29810901	29811100	0.228717
2	61816501	61816700	0.228717
2	36091301	36091500	0.228716
12	105908201	105908400	0.228709
4	78211101	78211300	0.228702
2	34868801	34869000	0.228698
2	34868901	34869100	0.228698
1	179546201	179546400	0.228694
16	13014001	13014200	0.228693
5	134173001	134173200	0.228689
5	121691001	121691200	0.228677
9	102962301	102962500	0.228676
2	172627301	172627500	0.228666
3	100309801	100310000	0.228663
16	87697501	87697700	0.228661
8	92360801	92361000	0.228643
12	75819401	75819600	0.228636
13	113978001	113978200	0.228626
10	44369701	44369900	0.228626
3	102168301	102168500	0.228621
2	156533301	156533500	0.22862
9	58011201	58011400	0.228608
2	91183701	91183900	0.228599
7	99028201	99028400	0.228584
9	14350701	14350900	0.228579
2	176708201	176708400	0.228573
11	115956901	115957100	0.228573
1	60753701	60753900	0.228573
9	15303001	15303200	0.228567
8	121170601	121170800	0.228565
19	47091201	47091400	0.228557
7	128610701	128610900	0.228557
12	83967301	83967500	0.228556
17	74296101	74296300	0.228553
1	39762301	39762500	0.228548
6	120357001	120357200	0.228546
7	109185701	109185900	0.228542
11	97658901	97659100	0.228541
10	68180701	68180900	0.22854
1	95762101	95762300	0.228536
1	95762201	95762400	0.228536
13	23570701	23570900	0.228521
7	103809301	103809500	0.228518
10	69852501	69852700	0.228515
19	37526601	37526800	0.228506
11	70240101	70240300	0.228501
9	103174701	103174900	0.228491
10	125966901	125967100	0.228488
7	80905001	80905200	0.228486
8	33220501	33220700	0.228484
16	16358401	16358600	0.228482
8	41316601	41316800	0.228478
1	134496201	134496400	0.228474
10	41553301	41553500	0.228471
2	181520201	181520400	0.228463
10	30601901	30602100	0.228461
8	95067601	95067800	0.228454
7	82648501	82648700	0.228452
2	105806001	105806200	0.22845
2	120514201	120514400	0.228447
18	54970801	54971000	0.228442
9	57157501	57157700	0.228437
11	18969601	18969800	0.228434
11	18969701	18969900	0.228434
18	45570301	45570500	0.228427
18	45570401	45570600	0.228427
4	117367501	117367700	0.228423
11	22051101	22051300	0.22842
10	111301501	111301700	0.228411
X	160502901	160503100	0.22839
7	129258701	129258900	0.228389
16	94527301	94527500	0.228389
1	87648601	87648800	0.228388
3	108839501	108839700	0.228383
10	20400501	20400700	0.228382
5	134300301	134300500	0.228372
1	9850701	9850900	0.228371
5	150269901	150270100	0.228369
19	23061001	23061200	0.228368
13	113693501	113693700	0.22836
7	81706101	81706300	0.228354
16	78577301	78577500	0.228348
14	63794701	63794900	0.228338
15	62214101	62214300	0.228337
9	22117301	22117500	0.228336
2	84635801	84636000	0.228332
2	84635901	84636100	0.228332
15	60693701	60693900	0.228325
13	104285101	104285300	0.228324
5	110058001	110058200	0.228322
13	60708401	60708600	0.228311
13	60708501	60708700	0.228311
13	107666801	107667000	0.228292
5	20698101	20698300	0.228288
11	40691701	40691900	0.228284
3	64842401	64842600	0.228281
11	76763401	76763600	0.228277
5	45535001	45535200	0.228273
11	50291301	50291500	0.228271
13	50418101	50418300	0.228254
13	62888801	62889000	0.228249
11	6447001	6447200	0.228248
11	11115301	11115500	0.228233
10	117951601	117951800	0.228233
6	34293301	34293500	0.228232
16	59588701	59588900	0.22823
1	158357501	158357700	0.228229
1	158357601	158357800	0.228229
2	155474401	155474600	0.228229
6	83121401	83121600	0.228223
6	58771201	58771400	0.228219
13	11908001	11908200	0.228217
13	11908101	11908300	0.228217
13	11563601	11563800	0.228207
13	11563701	11563900	0.228207
11	8573501	8573700	0.228202
7	79493701	79493900	0.2282
15	36815401	36815600	0.228198
4	148902501	148902700	0.228197
4	148902601	148902800	0.228197
10	111119701	111119900	0.228184
3	144568701	144568900	0.228177
12	111722401	111722600	0.228177
2	109904201	109904400	0.228171
15	3356501	3356700	0.228163
3	16466501	16466700	0.228159
4	118542901	118543100	0.228157
14	29980401	29980600	0.228154
2	32583001	32583200	0.228149
1	56991701	56991900	0.228147
1	10170701	10170900	0.228128
13	113814201	113814400	0.228124
6	83103801	83104000	0.228115
6	83103901	83104100	0.228115
7	72240101	72240300	0.228111
6	136353601	136353800	0.228108
11	121702201	121702400	0.228105
10	13969001	13969200	0.228098
3	88651801	88652000	0.228086
3	116009101	116009300	0.228082
10	59589501	59589700	0.228068
8	109917401	109917600	0.228064
9	78457001	78457200	0.228058
1	185502201	185502400	0.228049
19	32946101	32946300	0.228031
5	137951301	137951500	0.228023
5	137951401	137951600	0.228023
6	120363201	120363400	0.22802
3	67513401	67513600	0.228015
9	84304701	84304900	0.228013
16	30539401	30539600	0.228009
4	98349201	98349400	0.227986
10	12615701	12615900	0.227985
8	15270501	15270700	0.227979
9	66281601	66281800	0.227978
1	131237901	131238100	0.227974
8	109248901	109249100	0.227969
5	65981601	65981800	0.22796
4	135873201	135873400	0.22795
2	155019701	155019900	0.227945
6	29164001	29164200	0.227944
16	31290901	31291100	0.227943
12	10438101	10438300	0.227927
9	106432201	106432400	0.227915
4	32247701	32247900	0.227913
13	89889401	89889600	0.227911
10	59930901	59931100	0.227911
10	59354301	59354500	0.227909
3	80399201	80399400	0.227904
12	24097501	24097700	0.2279
7	16337801	16338000	0.227897
7	16337901	16338100	0.227897
9	108604701	108604900	0.227887
5	92435501	92435700	0.227886
11	94210701	94210900	0.227883
2	181319801	181320000	0.227876
5	51952601	51952800	0.227869
4	120816301	120816500	0.227865
10	50593101	50593300	0.227864
Y	1009901	1010100	0.227863
2	150257701	150257900	0.227862
14	97039901	97040100	0.227859
14	97040001	97040200	0.227859
9	98031101	98031300	0.22785
1	51895201	51895400	0.227847
3	125426001	125426200	0.22783
9	49051401	49051600	0.22782
12	85151401	85151600	0.22782
12	116315701	116315900	0.227814
2	146265001	146265200	0.227812
19	53040701	53040900	0.2278
17	49429301	49429500	0.227797
2	125625101	125625300	0.227793
9	116253801	116254000	0.227792
14	56375801	56376000	0.227786
14	56375901	56376100	0.227786
9	79866201	79866400	0.227785
7	115531901	115532100	0.227781
7	115532001	115532200	0.227781
4	138578401	138578600	0.227775
4	117352201	117352400	0.227765
1	160875101	160875300	0.227761
15	38478201	38478400	0.227756
5	122079701	122079900	0.227749
6	86030101	86030300	0.227746
11	49806101	49806300	0.227728
11	86201401	86201600	0.22772
2	165327101	165327300	0.227712
2	150136901	150137100	0.227701
11	54101301	54101500	0.227682
11	116382901	116383100	0.227674
4	126339601	126339800	0.227667
5	111422301	111422500	0.227667
18	43034401	43034600	0.22766
10	127508201	127508400	0.227651
14	4414701	4414900	0.22765
10	28422601	28422800	0.227642
6	120039501	120039700	0.227623
11	104571301	104571500	0.227613
12	77069701	77069900	0.22761
12	77069801	77070000	0.22761
1	87638401	87638600	0.227607
3	123070901	123071100	0.227594
2	156749701	156749900	0.227587
6	83442001	83442200	0.227584
12	85374101	85374300	0.227581
15	79213401	79213600	0.227574
14	61047001	61047200	0.22757
7	81827501	81827700	0.227561
19	23955501	23955700	0.22756
13	32968801	32969000	0.227551
2	49773801	49774000	0.22755
10	111166001	111166200	0.227542
10	17727301	17727500	0.227531
17	13867701	13867900	0.227518
17	13867801	13868000	0.227518
10	115836501	115836700	0.227513
2	152831801	152832000	0.22751
15	100870201	100870400	0.227508
9	122185001	122185200	0.227504
9	122185101	122185300	0.227504
10	21494701	21494900	0.227502
10	21494801	21495000	0.227502
2	27007801	27008000	0.2275
15	36157201	36157400	0.227494
X	23677901	23678100	0.227481
1	156580601	156580800	0.227476
11	83066601	83066800	0.227467
12	26316301	26316500	0.227464
5	119689201	119689400	0.227461
5	119689301	119689500	0.227461
2	103731101	103731300	0.227454
5	73011801	73012000	0.227454
13	81526801	81527000	0.227452
5	146940101	146940300	0.227448
8	127447501	127447700	0.227429
8	127447601	127447800	0.227429
13	37910701	37910900	0.227427
5	122503501	122503700	0.22742
4	148740901	148741100	0.227418
9	14173401	14173600	0.227401
6	140853701	140853900	0.227399
7	98685701	98685900	0.227395
5	145140301	145140500	0.22738
6	83135101	83135300	0.227377
3	96704601	96704800	0.227366
8	35406001	35406200	0.227357
5	148494701	148494900	0.22735
14	25481001	25481200	0.227345
7	65803701	65803900	0.22734
1	182496401	182496600	0.227338
10	111390101	111390300	0.227328
6	21949201	21949400	0.227328
4	145354901	145355100	0.227327
5	130144001	130144200	0.227327
4	8198801	8199000	0.227325
8	123202201	123202400	0.227324
18	20746701	20746900	0.22732
6	34612701	34612900	0.227319
9	99141701	99141900	0.227319
13	93237701	93237900	0.227312
13	93237801	93238000	0.227312
13	4190801	4191000	0.227309
2	4222301	4222500	0.227303
8	105469901	105470100	0.2273
12	101029401	101029600	0.227295
2	122117401	122117600	0.227286
3	108239701	108239900	0.227279
5	65108201	65108400	0.227277
6	101376901	101377100	0.227267
15	25027201	25027400	0.227262
3	127035701	127035900	0.227261
4	88757201	88757400	0.22726
19	32755701	32755900	0.227241
6	38007701	38007900	0.227219
16	4592901	4593100	0.227219
18	5333801	5334000	0.227216
11	44708401	44708600	0.227211
12	89812301	89812500	0.227204
10	22645401	22645600	0.227203
18	35661801	35662000	0.227194
6	128801001	128801200	0.227193
7	61750901	61751100	0.227189
7	61751001	61751200	0.227189
11	85842701	85842900	0.227187
9	88521101	88521300	0.227185
9	88521201	88521400	0.227185
9	33095701	33095900	0.227179
19	25636001	25636200	0.227169
7	25658601	25658800	0.227166
7	19211401	19211600	0.227163
3	41564501	41564700	0.22716
11	107531701	107531900	0.227157
5	148559101	148559300	0.227152
11	17953001	17953200	0.227148
7	140707901	140708100	0.227144
19	25445101	25445300	0.227138
2	158048201	158048400	0.227137
2	122070101	122070300	0.227137
8	120607601	120607800	0.227135
10	111855801	111856000	0.227134
18	15065101	15065300	0.227131
18	44829001	44829200	0.227123
18	80131001	80131200	0.227116
2	25195401	25195600	0.227115
19	43919301	43919500	0.227113
6	113289801	113290000	0.22711
10	42265201	42265400	0.227098
18	37661501	37661700	0.227085
19	60341401	60341600	0.22708
13	100551901	100552100	0.227074
14	3209401	3209600	0.227073
5	96783801	96784000	0.227071
6	6915201	6915400	0.227063
13	66144401	66144600	0.227059
11	76998001	76998200	0.227054
16	93670901	93671100	0.227042
16	93671001	93671200	0.227042
4	80002901	80003100	0.227031
7	99480801	99481000	0.22703
19	4037901	4038100	0.227024
6	124663501	124663700	0.227003
7	67260201	67260400	0.227002
18	82779301	82779500	0.226977
3	110248601	110248800	0.226976
15	97612601	97612800	0.226976
12	70335501	70335700	0.226975
8	71537301	71537500	0.226966
4	126489701	126489900	0.226962
11	5009301	5009500	0.226961
2	10374201	10374400	0.226958
8	13965801	13966000	0.226956
18	3177201	3177400	0.226956
15	52013501	52013700	0.226953
2	58987001	58987200	0.226948
2	58987101	58987300	0.226948
10	95324101	95324300	0.226948
2	84721601	84721800	0.226933
7	62374701	62374900	0.226931
4	19895701	19895900	0.226929
11	100970101	100970300	0.22692
8	48012001	48012200	0.226906
14	57335301	57335500	0.2269
4	135151601	135151800	0.226892
18	59076601	59076800	0.226886
12	52919101	52919300	0.226879
10	68009401	68009600	0.226876
16	50799501	50799700	0.226874
7	29818401	29818600	0.22687
2	114200201	114200400	0.226862
17	83780201	83780400	0.226862
9	96861701	96861900	0.226856
9	114727401	114727600	0.226854
8	23131501	23131700	0.226848
10	75098001	75098200	0.226847
13	101801601	101801800	0.226843
14	77458101	77458300	0.226837
5	39988101	39988300	0.226834
5	39988201	39988400	0.226834
8	20289001	20289200	0.226819
3	28804901	28805100	0.226816
12	80132001	80132200	0.226814
1	83181401	83181600	0.226811
11	69710501	69710700	0.226802
11	69710601	69710800	0.226802
7	139767401	139767600	0.226801
8	105171801	105172000	0.226798
11	11763701	11763900	0.226797
3	108881401	108881600	0.226791
1	21316501	21316700	0.226788
1	21316601	21316800	0.226788
15	58932101	58932300	0.226771
5	72259401	72259600	0.226762
16	65561701	65561900	0.226755
11	76056301	76056500	0.226751
11	76056401	76056600	0.226751
11	71557301	71557500	0.226749
9	122409501	122409700	0.226747
5	139148501	139148700	0.226744
18	67324301	67324500	0.226742
9	73175601	73175800	0.226737
16	11324101	11324300	0.226733
10	78259701	78259900	0.226731
1	73126101	73126300	0.226725
11	85849001	85849200	0.226719
5	147224801	147225000	0.226718
16	4702201	4702400	0.226705
10	21384901	21385100	0.226703
10	21385001	21385200	0.226703
3	103196301	103196500	0.226695
13	66179501	66179700	0.226693
9	78175701	78175900	0.226691
7	98567601	98567800	0.226671
6	139589401	139589600	0.226657
3	133142001	133142200	0.226651
12	68500701	68500900	0.226649
2	84473901	84474100	0.226639
1	180195801	180196000	0.226635
4	40301501	40301700	0.226601
10	127188101	127188300	0.2266
9	62796501	62796700	0.226597
12	110599001	110599200	0.226588
4	141526101	141526300	0.226571
4	129455401	129455600	0.226569
5	34669601	34669800	0.226565
5	34669701	34669900	0.226565
9	42263401	42263600	0.226556
6	66534701	66534900	0.226551
5	49369001	49369200	0.226544
4	32982001	32982200	0.226544
12	44333301	44333500	0.226543
11	88745701	88745900	0.226539
9	101975001	101975200	0.226534
4	119440701	119440900	0.226508
1	39373501	39373700	0.226505
15	58890501	58890700	0.226504
7	100607501	100607700	0.226495
9	78377601	78377800	0.226494
5	92728401	92728600	0.226492
19	41104801	41105000	0.226486
2	35624901	35625100	0.226474
8	73018501	73018700	0.226464
8	73018601	73018800	0.226464
8	55486301	55486500	0.22646
11	50292601	50292800	0.226456
11	87754901	87755100	0.226454
19	45741101	45741300	0.226452
5	104131601	104131800	0.226443
4	97773801	97774000	0.22644
13	98587001	98587200	0.226438
11	70539701	70539900	0.226436
7	79659401	79659600	0.226435
10	112801501	112801700	0.22642
17	35103401	35103600	0.226418
13	3712501	3712700	0.226411
11	120350701	120350900	0.226393
11	62996601	62996800	0.226364
10	4589701	4589900	0.226363
13	46535101	46535300	0.226355
9	35123501	35123700	0.226349
9	35123601	35123800	0.226349
13	66778401	66778600	0.226345
14	34570501	34570700	0.226332
5	72916701	72916900	0.22633
8	8544601	8544800	0.226323
19	8756501	8756700	0.22631
19	5989201	5989400	0.226309
10	57848401	57848600	0.226296
10	83513801	83514000	0.226295
1	134060201	134060400	0.226295
3	51089001	51089200	0.226275
7	25296901	25297100	0.226273
7	19969901	19970100	0.226272
14	53776601	53776800	0.22627
14	53776701	53776900	0.22627
10	78351501	78351700	0.226264
11	53980501	53980700	0.226256
5	147761901	147762100	0.226247
5	77468701	77468900	0.226238
4	88095301	88095500	0.226226
7	119011501	119011700	0.226221
19	5042601	5042800	0.22622
11	61388401	61388600	0.22622
10	128369301	128369500	0.226219
19	33096801	33097000	0.226219
17	24508501	24508700	0.226218
15	62163301	62163500	0.226212
9	114501501	114501700	0.226198
9	114501601	114501800	0.226198
1	162358201	162358400	0.22619
10	59952701	59952900	0.226169
16	93215801	93216000	0.226165
5	3514901	3515100	0.226153
9	44289401	44289600	0.226148
4	130107201	130107400	0.226133
4	8750101	8750300	0.226132
9	70848601	70848800	0.226131
12	30369801	30370000	0.22613
11	117238101	117238300	0.226103
1	30951301	30951500	0.226091
19	42198201	42198400	0.226085
3	103714601	103714800	0.226083
10	68275001	68275200	0.226082
6	99384701	99384900	0.226082
9	102718501	102718700	0.226081
12	56695301	56695500	0.226079
5	106757801	106758000	0.226074
15	44747901	44748100	0.226071
5	69557301	69557500	0.22606
6	125435801	125436000	0.226058
17	43997801	43998000	0.226056
17	69288901	69289100	0.226047
6	105678101	105678300	0.226046
6	6864501	6864700	0.226041
4	152125401	152125600	0.226037
8	34456401	34456600	0.226031
8	34456501	34456700	0.226031
1	38626201	38626400	0.226002
13	41211401	41211600	0.225995
5	110094401	110094600	0.225989
19	61140301	61140500	0.225971
17	87280501	87280700	0.225955
10	117388501	117388700	0.225947
8	76913601	76913800	0.225945
4	141749601	141749800	0.225942
9	59664901	59665100	0.225941
2	60355301	60355500	0.225939
11	52283901	52284100	0.225938
16	23991701	23991900	0.225934
5	24447001	24447200	0.225932
15	103241001	103241200	0.225929
10	25145801	25146000	0.225918
7	49604601	49604800	0.225918
7	80014001	80014200	0.225906
17	84248701	84248900	0.225897
17	84248801	84249000	0.225897
1	155281601	155281800	0.225896
4	108160201	108160400	0.225894
11	35604201	35604400	0.225876
5	147958001	147958200	0.225859
1	13100701	13100900	0.225858
14	57797801	57798000	0.225848
8	78493201	78493400	0.225841
12	91799601	91799800	0.225838
14	30169501	30169700	0.225831
12	65075101	65075300	0.225813
1	42888801	42889000	0.225807
15	44423601	44423800	0.225799
1	86968401	86968600	0.225788
9	118908501	118908700	0.225785
2	59780301	59780500	0.225779
15	64314201	64314400	0.225769
6	34862701	34862900	0.225763
13	35502301	35502500	0.225763
9	51963501	51963700	0.225748
8	9978501	9978700	0.225746
3	60528601	60528800	0.225733
10	45045601	45045800	0.225722
10	115250501	115250700	0.225716
12	104643101	104643300	0.225715
9	75559001	75559200	0.225715
3	90221401	90221600	0.225712
14	30674701	30674900	0.225706
10	127068001	127068200	0.225702
10	127068101	127068300	0.225702
13	23521801	23522000	0.225692
11	53441901	53442100	0.225684
5	64382401	64382600	0.225678
18	61610001	61610200	0.225678
7	105398901	105399100	0.22567
7	105399001	105399200	0.22567
5	34575001	34575200	0.225659
1	34005501	34005700	0.225655
6	71237301	71237500	0.225621
2	129715601	129715800	0.225615
11	63956701	63956900	0.225613
9	34752901	34753100	0.225611
10	111673101	111673300	0.225602
4	32571201	32571400	0.225594
4	32571301	32571500	0.225594
8	125482401	125482600	0.225574
7	6727301	6727500	0.225558
12	109594601	109594800	0.225554
2	34370201	34370400	0.225552
17	28130601	28130800	0.225552
11	21572401	21572600	0.225539
11	73177801	73178000	0.225538
4	129697001	129697200	0.225537
11	69230401	69230600	0.225531
11	69230501	69230700	0.225531
19	29948301	29948500	0.225516
15	39840601	39840800	0.225513
4	140987401	140987600	0.225513
6	147042501	147042700	0.22551
17	66293901	66294100	0.22551
18	34259201	34259400	0.225508
18	34259301	34259500	0.225508
13	109881101	109881300	0.225497
17	36870301	36870500	0.225493
4	141575301	141575500	0.225484
7	140855801	140856000	0.225483
18	42261701	42261900	0.225482
11	99039701	99039900	0.225479
1	33948101	33948300	0.225478
1	33948201	33948400	0.225478
5	48511401	48511600	0.225455
5	48511501	48511700	0.225455
9	107602201	107602400	0.225454
2	136679601	136679800	0.225442
14	47087101	47087300	0.225435
13	20748601	20748800	0.225419
2	115488601	115488800	0.225408
17	34031201	34031400	0.225407
4	11475401	11475600	0.225391
13	31346901	31347100	0.225383
3	36475901	36476100	0.225381
1	19205801	19206000	0.22538
16	57170601	57170800	0.22538
14	14591401	14591600	0.225377
15	66812901	66813100	0.225369
14	54254801	54255000	0.225368
15	77338401	77338600	0.225366
10	42478101	42478300	0.225364
4	146475201	146475400	0.225358
14	34352701	34352900	0.225352
10	117435501	117435700	0.225343
3	26601701	26601900	0.22534
13	38154701	38154900	0.225329
11	107468501	107468700	0.225327
14	34570201	34570400	0.225319
6	52843301	52843500	0.225319
6	149408401	149408600	0.225312
8	111789301	111789500	0.225311
7	49439001	49439200	0.22531
11	98721401	98721600	0.225299
16	14003701	14003900	0.225295
10	14445701	14445900	0.22529
18	42467601	42467800	0.225278
2	73454701	73454900	0.225269
16	22414601	22414800	0.22526
19	11639101	11639300	0.225258
6	67036401	67036600	0.225244
5	110176301	110176500	0.22523
13	9723001	9723200	0.225207
19	12002501	12002700	0.225205
6	87532701	87532900	0.225201
17	80234601	80234800	0.225198
11	116863901	116864100	0.225186
3	41107801	41108000	0.225181
13	69532101	69532300	0.22518
7	141483201	141483400	0.22518
17	25133701	25133900	0.225179
13	43596101	43596300	0.225157
11	113199901	113200100	0.225155
11	107028501	107028700	0.225147
1	105989801	105990000	0.225147
12	54201601	54201800	0.225145
11	79790201	79790400	0.225142
3	97160201	97160400	0.22514
3	97160301	97160500	0.22514
5	45449401	45449600	0.225136
7	43177401	43177600	0.225124
5	23617201	23617400	0.225123
7	24869401	24869600	0.225118
6	35355101	35355300	0.225115
7	29984301	29984500	0.225113
15	100383801	100384000	0.225111
1	74427801	74428000	0.22511
5	110135101	110135300	0.225104
1	179162801	179163000	0.2251
12	113138301	113138500	0.225087
5	111412101	111412300	0.225072
9	77926701	77926900	0.225063
2	128428401	128428600	0.225047
11	120576601	120576800	0.225044
11	120576701	120576900	0.225044
15	78121101	78121300	0.225036
12	12401401	12401600	0.225031
4	114997201	114997400	0.22503
16	11322001	11322200	0.225023
16	11322101	11322300	0.225023
16	48992701	48992900	0.225022
13	66576001	66576200	0.225016
16	59604201	59604400	0.225012
12	51730701	51730900	0.224998
19	50259101	50259300	0.224997
17	43611501	43611700	0.224996
11	100471101	100471300	0.224994
14	21995101	21995300	0.224992
8	78477501	78477700	0.22499
13	73265801	73266000	0.224979
18	82504501	82504700	0.224977
12	21417801	21418000	0.224975
2	153081401	153081600	0.224972
19	23357501	23357700	0.22497
7	29070301	29070500	0.224969
11	106192701	106192900	0.224964
8	22713101	22713300	0.224964
11	9150301	9150500	0.224963
6	147044001	147044200	0.224958
2	150599601	150599800	0.224946
17	47486701	47486900	0.224945
14	55682001	55682200	0.224938
6	54815901	54816100	0.224929
7	43648401	43648600	0.224907
7	24407101	24407300	0.224885
7	130519101	130519300	0.224884
4	123587701	123587900	0.224878
4	140772201	140772400	0.224856
4	43763501	43763700	0.224851
4	143983701	143983900	0.22485
5	15006701	15006900	0.224843
3	8244601	8244800	0.224842
3	8244701	8244900	0.224842
13	81656001	81656200	0.224825
5	54073401	54073600	0.22481
5	54073501	54073700	0.22481
6	88466001	88466200	0.22481
6	3574101	3574300	0.224809
4	139381101	139381300	0.224794
8	31112401	31112600	0.224781
8	46738701	46738900	0.224775
4	152186601	152186800	0.224774
5	17571701	17571900	0.224768
8	53869901	53870100	0.224759
14	65662001	65662200	0.224758
6	51272101	51272300	0.224751
9	96675401	96675600	0.224744
9	96675501	96675700	0.224744
2	101688301	101688500	0.224742
2	126619001	126619200	0.224728
3	40444601	40444800	0.224723
13	23621701	23621900	0.224722
17	86343901	86344100	0.224714
1	43139701	43139900	0.224712
9	67832001	67832200	0.224712
12	112873801	112874000	0.224703
15	48781701	48781900	0.2247
15	48781801	48782000	0.2247
7	98703701	98703900	0.224697
9	74528601	74528800	0.224694
6	42498901	42499100	0.224682
19	4961901	4962100	0.22467
7	111030301	111030500	0.224669
17	94735401	94735600	0.224667
12	12927301	12927500	0.224667
12	12927401	12927600	0.224667
6	100163701	100163900	0.224663
16	89832201	89832400	0.224657
4	149361001	149361200	0.22465
4	115101901	115102100	0.224646
4	115102001	115102200	0.224646
10	86637401	86637600	0.224645
1	151861701	151861900	0.224633
8	128437101	128437300	0.224619
3	83868001	83868200	0.224617
11	98192501	98192700	0.224616
2	50830201	50830400	0.224614
10	75211701	75211900	0.224607
19	27328201	27328400	0.2246
10	85571301	85571500	0.224598
8	85922001	85922200	0.224597
15	84925401	84925600	0.224587
19	3322901	3323100	0.224584
11	69687101	69687300	0.224582
12	71306301	71306500	0.22458
5	139482901	139483100	0.22458
8	12917001	12917200	0.224577
10	93364601	93364800	0.224574
10	93364701	93364900	0.224574
10	120064301	120064500	0.224572
3	20520801	20521000	0.224572
2	144329501	144329700	0.224571
1	188726101	188726300	0.22457
18	67212701	67212900	0.224569
6	30159501	30159700	0.224568
2	105339001	105339200	0.22455
7	29725801	29726000	0.224548
8	85171601	85171800	0.224547
7	128980101	128980300	0.224542
8	123548701	123548900	0.224538
10	34136401	34136600	0.224524
10	17983201	17983400	0.224518
4	135673501	135673700	0.224513
9	55208101	55208300	0.224511
9	55208201	55208400	0.224511
10	42057401	42057600	0.224511
13	23307801	23308000	0.224506
11	121695801	121696000	0.224502
16	57279101	57279300	0.224488
18	34028401	34028600	0.224486
15	37011901	37012100	0.22448
18	84858801	84859000	0.224474
13	37843901	37844100	0.224474
2	12417701	12417900	0.224472
2	62630801	62631000	0.224468
9	120144801	120145000	0.224448
16	92320301	92320500	0.224437
19	10144501	10144700	0.224436
14	118435801	118436000	0.224435
19	57196501	57196700	0.224434
7	35380501	35380700	0.224433
15	75941601	75941800	0.22443
10	58255201	58255400	0.224429
6	70727101	70727300	0.224422
10	89722101	89722300	0.224417
3	79629701	79629900	0.22441
10	118064801	118065000	0.224407
9	78597201	78597400	0.224402
18	23751801	23752000	0.224384
2	129234201	129234400	0.224375
13	47017201	47017400	0.224365
15	82642901	82643100	0.224358
4	129522301	129522500	0.224357
4	45427701	45427900	0.224355
3	17798401	17798600	0.224347
11	50130601	50130800	0.224334
11	95973401	95973600	0.22432
10	93886001	93886200	0.224317
2	32581801	32582000	0.224306
2	152788401	152788600	0.224304
14	21561301	21561500	0.224298
17	27133101	27133300	0.224292
15	71917801	71918000	0.224291
2	58568001	58568200	0.22429
11	60046801	60047000	0.22428
15	79891301	79891500	0.224264
15	79891401	79891600	0.224264
7	37999901	38000100	0.224251
7	38000001	38000200	0.224251
13	21924501	21924700	0.224249
13	95563901	95564100	0.224248
5	127633001	127633200	0.224239
19	30171901	30172100	0.224236
8	8544701	8544900	0.224211
7	73602801	73603000	0.22421
7	90016501	90016700	0.224208
17	13008401	13008600	0.224206
5	105732101	105732300	0.224204
7	144789501	144789700	0.224201
10	85786501	85786700	0.2242
11	97363801	97364000	0.224182
10	93247701	93247900	0.22418
5	113773901	113774100	0.224173
1	165613601	165613800	0.224173
12	3956601	3956800	0.22417
18	84290201	84290400	0.224168
3	156559601	156559800	0.224165
5	32736201	32736400	0.224161
17	47792701	47792900	0.224161
11	78771701	78771900	0.224161
1	128875501	128875700	0.22413
1	87675901	87676100	0.224105
5	98836101	98836300	0.224104
5	98836201	98836400	0.224104
18	61742201	61742400	0.224102
12	40135101	40135300	0.224095
16	21846101	21846300	0.224091
2	32594201	32594400	0.224086
16	38483001	38483200	0.224067
16	4169401	4169600	0.224065
16	4169501	4169700	0.224065
15	25302001	25302200	0.224064
5	117496901	117497100	0.224063
7	111070101	111070300	0.224056
14	25734501	25734700	0.224055
6	32209201	32209400	0.224026
2	94001801	94002000	0.224023
9	61775501	61775700	0.224021
8	123717901	123718100	0.224015
18	10180801	10181000	0.223992
18	10180901	10181100	0.223992
7	80294201	80294400	0.223987
11	11835301	11835500	0.223983
3	94886301	94886500	0.223971
1	37996801	37997000	0.223961
15	7538601	7538800	0.223959
7	83775301	83775500	0.223952
15	79532301	79532500	0.223952
12	75734101	75734300	0.22395
18	50052001	50052200	0.223943
4	46832801	46833000	0.22394
19	26731901	26732100	0.223936
14	61230101	61230300	0.22393
8	33854101	33854300	0.223925
6	8270201	8270400	0.223923
8	19791801	19792000	0.22392
7	43283201	43283400	0.223912
8	121580301	121580500	0.223911
6	28479901	28480100	0.223909
13	104012701	104012900	0.223904
9	44115401	44115600	0.223887
4	139926501	139926700	0.223872
19	34851901	34852100	0.223852
17	70892901	70893100	0.223849
7	142919301	142919500	0.223842
2	92389701	92389900	0.223835
1	160147401	160147600	0.223827
7	65527001	65527200	0.223825
5	149266701	149266900	0.223824
5	142727901	142728100	0.223811
6	83066001	83066200	0.223809
3	132023001	132023200	0.223808
3	132023101	132023300	0.223808
4	47474401	47474600	0.223807
7	127015901	127016100	0.223805
9	57836401	57836600	0.223802
13	112031401	112031600	0.223799
16	22956101	22956300	0.223785
12	8940801	8941000	0.223769
9	78195201	78195400	0.223763
9	78533501	78533700	0.223759
13	83725001	83725200	0.223759
10	108286801	108287000	0.223758
13	48716301	48716500	0.223752
15	94951801	94952000	0.223751
4	141394501	141394700	0.223749
5	76998401	76998600	0.223748
3	109171501	109171700	0.223746
7	45164501	45164700	0.223742
2	60436301	60436500	0.223742
16	36041801	36042000	0.223734
7	84689101	84689300	0.223732
8	91404301	91404500	0.223722
11	69981701	69981900	0.223717
7	45626901	45627100	0.223716
11	35770801	35771000	0.223712
10	57532601	57532800	0.223708
11	18923401	18923600	0.223704
17	24959601	24959800	0.223698
19	4266301	4266500	0.223684
2	157529901	157530100	0.223676
9	21370801	21371000	0.223667
18	74170501	74170700	0.223663
9	116088201	116088400	0.223661
19	14834301	14834500	0.223633
19	29226401	29226600	0.22363
19	8953101	8953300	0.22363
11	116382801	116383000	0.223627
4	57886301	57886500	0.223615
13	70638401	70638600	0.223612
5	148079601	148079800	0.223606
2	48814901	48815100	0.223571
15	58934201	58934400	0.223553
3	101832401	101832600	0.223551
9	37384101	37384300	0.223541
7	102211001	102211200	0.223539
12	17992501	17992700	0.223538
7	113759001	113759200	0.223536
7	113759101	113759300	0.223536
1	62716001	62716200	0.223532
7	73559401	73559600	0.223498
6	104028401	104028600	0.223497
4	149954101	149954300	0.223497
7	70370301	70370500	0.223494
9	65434701	65434900	0.223485
10	61211801	61212000	0.223484
10	68015801	68016000	0.223453
10	108286901	108287100	0.223445
6	62576201	62576400	0.223444
2	168769701	168769900	0.223444
7	45241401	45241600	0.223442
10	117792601	117792800	0.223436
4	128613301	128613500	0.223432
2	103673801	103674000	0.22343
4	88867701	88867900	0.22343
9	57502001	57502200	0.223423
13	54215301	54215500	0.223419
14	5960801	5961000	0.223418
5	90560001	90560200	0.223412
16	84875501	84875700	0.223412
2	122312701	122312900	0.223406
7	109690201	109690400	0.223406
17	6779301	6779500	0.223405
12	79297301	79297500	0.223392
12	99426401	99426600	0.223391
7	79661201	79661400	0.22339
18	35362201	35362400	0.223378
16	15862201	15862400	0.223377
14	32509001	32509200	0.223375
12	79298301	79298500	0.223372
12	79298401	79298600	0.223372
17	23547801	23548000	0.223367
14	48371901	48372100	0.223349
5	147925701	147925900	0.223332
11	85893801	85894000	0.223332
8	83774501	83774700	0.22333
9	108201401	108201600	0.223308
6	38253601	38253800	0.223303
2	18040001	18040200	0.223302
14	55565501	55565700	0.223301
13	95719901	95720100	0.223289
10	93397701	93397900	0.223286
16	18443501	18443700	0.223282
15	99583601	99583800	0.223282
7	12477901	12478100	0.223277
4	142388801	142389000	0.223275
3	52171301	52171500	0.223267
12	63553101	63553300	0.22326
18	36968701	36968900	0.223258
6	148895001	148895200	0.223253
2	158629101	158629300	0.223245
7	109707101	109707300	0.223244
10	62311101	62311300	0.223236
4	136537901	136538100	0.223232
1	75370301	75370500	0.223229
8	77102901	77103100	0.223219
1	174175801	174176000	0.223216
16	93354801	93355000	0.223214
16	93354901	93355100	0.223214
4	130664101	130664300	0.223207
19	47338701	47338900	0.223204
10	84988101	84988300	0.223201
10	84988201	84988400	0.223201
11	62456201	62456400	0.2232
7	98702601	98702800	0.223194
11	8957301	8957500	0.223193
11	86257801	86258000	0.223192
7	64871301	64871500	0.223187
11	79962201	79962400	0.223177
5	120439701	120439900	0.223167
7	24111901	24112100	0.223167
3	30510301	30510500	0.223157
10	83533201	83533400	0.223151
6	87513601	87513800	0.223136
6	87513701	87513900	0.223136
12	54489901	54490100	0.223132
6	146578701	146578900	0.223131
16	45572401	45572600	0.223128
12	18171201	18171400	0.223124
3	68175101	68175300	0.223123
13	54322401	54322600	0.223121
19	23162301	23162500	0.223119
10	75517701	75517900	0.223116
5	97867901	97868100	0.223107
7	123459801	123460000	0.223092
11	22610901	22611100	0.223091
8	12579401	12579600	0.223089
16	9751601	9751800	0.223074
17	24698501	24698700	0.223073
4	34887301	34887500	0.223067
8	9976701	9976900	0.223063
5	148548801	148549000	0.223062
2	17326801	17327000	0.223061
2	17326901	17327100	0.223061
9	21010701	21010900	0.223058
7	127470001	127470200	0.223049
8	9977001	9977200	0.223045
7	80577101	80577300	0.223045
7	80577201	80577400	0.223045
5	139775201	139775400	0.22304
10	23851901	23852100	0.22303
3	17798601	17798800	0.223026
13	59114901	59115100	0.223025
1	42888301	42888500	0.223022
18	19963301	19963500	0.223016
18	19963401	19963600	0.223016
1	134747501	134747700	0.223011
16	35490001	35490200	0.222996
6	3386701	3386900	0.222988
6	143156701	143156900	0.222978
8	36547201	36547400	0.222975
3	96595501	96595700	0.222975
5	100798901	100799100	0.222972
13	66711301	66711500	0.222969
11	19021301	19021500	0.222957
1	57774101	57774300	0.222954
1	63243801	63244000	0.222953
3	41563801	41564000	0.222952
8	86744701	86744900	0.222951
10	19413901	19414100	0.222949
1	161687701	161687900	0.222948
18	37755901	37756100	0.222939
5	148493301	148493500	0.222922
2	131940601	131940800	0.222914
5	28122901	28123100	0.222914
2	94465901	94466100	0.22291
X	169987101	169987300	0.222906
15	6444801	6445000	0.222905
15	6444901	6445100	0.222905
6	127109801	127110000	0.2229
17	56717301	56717500	0.222898
3	115888401	115888600	0.222894
17	80932601	80932800	0.222888
15	81238601	81238800	0.222888
13	35450301	35450500	0.222877
11	121260801	121261000	0.222875
17	78932601	78932800	0.222875
14	50955601	50955800	0.222872
6	139588901	139589100	0.22287
12	100841201	100841400	0.22287
4	146483601	146483800	0.222868
19	16870801	16871000	0.222857
1	188825601	188825800	0.222855
3	133748601	133748800	0.222848
3	133748701	133748900	0.222848
15	83156801	83157000	0.222847
6	120081701	120081900	0.222835
13	75687201	75687400	0.222833
13	75687301	75687500	0.222833
10	34189801	34190000	0.222833
8	9174801	9175000	0.22283
12	75733801	75734000	0.222827
13	92355501	92355700	0.222825
8	25593701	25593900	0.222823
5	120590901	120591100	0.222818
1	60097201	60097400	0.222818
9	57681601	57681800	0.222816
4	24897701	24897900	0.222814
2	32570601	32570800	0.22281
4	154539001	154539200	0.222794
4	55530201	55530400	0.222784
3	148922401	148922600	0.222781
18	60805501	60805700	0.222779
18	60805601	60805800	0.222779
10	29699101	29699300	0.222771
12	39997701	39997900	0.222768
10	89565101	89565300	0.222761
2	172393901	172394100	0.222755
10	80320201	80320400	0.222753
14	13279801	13280000	0.222744
19	7308401	7308600	0.222739
19	7308501	7308700	0.222739
17	70526901	70527100	0.222738
2	138257301	138257500	0.222721
12	27139901	27140100	0.222721
3	94786601	94786800	0.222718
2	6251001	6251200	0.222711
2	6251101	6251300	0.222711
1	14231301	14231500	0.222703
12	80910701	80910900	0.222701
4	138712601	138712800	0.222698
11	61666101	61666300	0.222686
12	57516101	57516300	0.222672
11	107365501	107365700	0.22267
8	105856101	105856300	0.222665
17	28233301	28233500	0.222662
1	87608501	87608700	0.22266
7	110867001	110867200	0.222654
12	23314801	23315000	0.222648
14	73552301	73552500	0.222644
14	21657401	21657600	0.22264
11	58962401	58962600	0.222635
15	85977601	85977800	0.222626
5	21257901	21258100	0.222619
6	127141701	127141900	0.222619
10	22150501	22150700	0.222617
17	5884801	5885000	0.222617
4	138283101	138283300	0.222603
5	36694701	36694900	0.222601
3	70035801	70036000	0.222601
4	57794101	57794300	0.222584
4	135873301	135873500	0.222578
10	93143501	93143700	0.222574
4	59217101	59217300	0.222571
3	121447801	121448000	0.22257
10	68229601	68229800	0.222567
10	121124701	121124900	0.222564
11	3544401	3544600	0.222559
18	55015901	55016100	0.222557
16	95668201	95668400	0.22255
12	101017401	101017600	0.222543
12	87199601	87199800	0.222542
15	82796201	82796400	0.222534
13	112994401	112994600	0.222529
14	103540901	103541100	0.222528
19	47790401	47790600	0.222525
3	153906201	153906400	0.222511
10	77979001	77979200	0.22251
5	114571601	114571800	0.222508
10	77252901	77253100	0.222507
3	34232101	34232300	0.222506
6	31693001	31693200	0.222502
6	31693101	31693300	0.222502
8	78812501	78812700	0.222495
10	40885501	40885700	0.222486
4	132921701	132921900	0.222471
5	106575001	106575200	0.222465
9	104408001	104408200	0.222464
11	84325001	84325200	0.222462
17	29660301	29660500	0.22246
17	87302301	87302500	0.222459
3	108017801	108018000	0.222454
11	82433901	82434100	0.222452
6	91284201	91284400	0.222443
13	90841401	90841600	0.222434
17	7306601	7306800	0.222426
14	53956401	53956600	0.222425
7	127270801	127271000	0.222424
1	164762301	164762500	0.222407
15	58824301	58824500	0.222404
1	157275601	157275800	0.222403
18	84850901	84851100	0.2224
8	90520601	90520800	0.222399
11	51638901	51639100	0.222398
2	181520401	181520600	0.222396
10	28518201	28518400	0.222387
1	84694301	84694500	0.222386
11	108341801	108342000	0.222382
1	39536701	39536900	0.222379
11	34012401	34012600	0.222377
16	84772201	84772400	0.222377
4	94827401	94827600	0.222369
19	45194601	45194800	0.222368
7	25600001	25600200	0.222352
11	116431501	116431700	0.222343
9	67849401	67849600	0.222342
3	122648101	122648300	0.22234
3	122648201	122648400	0.22234
14	27621701	27621900	0.222339
3	96244001	96244200	0.222339
11	116319101	116319300	0.222338
2	80536801	80537000	0.222317
19	60135701	60135900	0.222312
16	18875401	18875600	0.222303
13	23698801	23699000	0.222282
11	62935101	62935300	0.222282
8	57334001	57334200	0.222274
12	25283701	25283900	0.222273
2	11218301	11218500	0.222267
5	66220601	66220800	0.222251
15	72809101	72809300	0.222248
18	33934601	33934800	0.222242
18	33934701	33934900	0.222242
2	153935201	153935400	0.222241
15	82216801	82217000	0.222233
1	158343601	158343800	0.222232
9	110021001	110021200	0.222226
4	86576301	86576500	0.222225
3	140838101	140838300	0.222223
18	46650401	46650600	0.22222
18	46650501	46650700	0.22222
13	3590901	3591100	0.22222
7	28291101	28291300	0.222218
5	31495401	31495600	0.222214
13	48158901	48159100	0.222195
13	48159001	48159200	0.222195
8	45238301	45238500	0.222195
8	45238401	45238600	0.222195
9	102962201	102962400	0.222189
1	97949301	97949500	0.222176
19	42659601	42659800	0.222172
1	69498901	69499100	0.222169
2	62400101	62400300	0.222165
3	53864101	53864300	0.222156
5	20964301	20964500	0.222155
19	45662501	45662700	0.222154
2	57108301	57108500	0.222151
6	38650601	38650800	0.222149
1	193542501	193542700	0.222146
9	114579201	114579400	0.222146
3	63560601	63560800	0.222145
8	45023701	45023900	0.222136
5	92137401	92137600	0.22213
4	132291701	132291900	0.222124
9	90027801	90028000	0.222123
6	13871101	13871300	0.222118
11	87860301	87860500	0.222116
11	96075701	96075900	0.222111
11	106046901	106047100	0.22211
12	16653901	16654100	0.222108
5	53957301	53957500	0.222102
19	46004101	46004300	0.222095
2	57351001	57351200	0.222084
2	155940301	155940500	0.222082
3	115673901	115674100	0.222075
19	24101201	24101400	0.222069
1	144308301	144308500	0.222067
11	97782201	97782400	0.222063
10	81620801	81621000	0.222057
2	126636501	126636700	0.222054
2	163710701	163710900	0.222053
2	163710801	163711000	0.222053
12	70999501	70999700	0.222048
19	21651601	21651800	0.222045
6	108439601	108439800	0.222042
6	108439701	108439900	0.222042
8	20422601	20422800	0.222041
1	88697501	88697700	0.222033
11	22437501	22437700	0.222018
1	38671401	38671600	0.221994
6	71633201	71633400	0.221992
8	20297101	20297300	0.221988
7	19149601	19149800	0.221983
9	64351401	64351600	0.22198
6	128849901	128850100	0.221975
8	77311801	77312000	0.221975
11	107427901	107428100	0.221971
6	108784201	108784400	0.22196
11	109575901	109576100	0.221959
16	23990401	23990600	0.221956
10	60687701	60687900	0.221949
3	88686501	88686700	0.221943
11	107386801	107387000	0.221937
14	21053001	21053200	0.221932
11	107209901	107210100	0.221929
16	50185001	50185200	0.221929
16	50185101	50185300	0.221929
2	90554801	90555000	0.22192
12	15520601	15520800	0.221914
19	6829301	6829500	0.221907
3	94604401	94604600	0.221895
7	5053501	5053700	0.221885
6	146221901	146222100	0.221876
7	99827701	99827900	0.221873
10	41221501	41221700	0.221869
11	98740401	98740600	0.221868
18	67898501	67898700	0.221865
3	90378401	90378600	0.221865
9	41229401	41229600	0.221848
7	56348501	56348700	0.221842
3	103139901	103140100	0.221838
3	41563101	41563300	0.221835
8	61243201	61243400	0.221829
3	66546601	66546800	0.221828
6	83156301	83156500	0.221827
2	17933401	17933600	0.221814
13	119409201	119409400	0.221812
4	115980701	115980900	0.221807
19	46530501	46530700	0.221805
15	77864401	77864600	0.221786
18	37449301	37449500	0.221782
11	11933301	11933500	0.221779
5	113346201	113346400	0.221775
12	80644601	80644800	0.221754
10	51257701	51257900	0.221753
8	109566401	109566600	0.221751
4	54071801	54072000	0.221749
10	56374401	56374600	0.221747
10	5337701	5337900	0.221743
5	29336101	29336300	0.22173
12	76367701	76367900	0.221729
18	23751701	23751900	0.221719
13	112585101	112585300	0.221692
13	112585201	112585400	0.221692
18	9449101	9449300	0.221692
2	157793301	157793500	0.22169
17	29690201	29690400	0.22169
1	134053201	134053400	0.221689
11	102884601	102884800	0.22168
10	83543501	83543700	0.221676
7	141517501	141517700	0.221673
10	111672901	111673100	0.221669
9	63881701	63881900	0.221669
2	84454201	84454400	0.221666
2	84454301	84454500	0.221666
5	108543901	108544100	0.221657
5	108544001	108544200	0.221657
13	62029901	62030100	0.221653
7	44375401	44375600	0.221649
6	58905701	58905900	0.221647
9	86991601	86991800	0.221644
10	59991201	59991400	0.221636
10	99553401	99553600	0.221627
10	59589601	59589800	0.221619
15	57885601	57885800	0.221599
6	43264701	43264900	0.221587
7	102541401	102541600	0.221575
4	148448401	148448600	0.221559
4	134097301	134097500	0.221551
2	132309001	132309200	0.221547
7	63993301	63993500	0.221541
15	39007301	39007500	0.221534
6	24663901	24664100	0.221523
15	93499801	93500000	0.221519
6	136422501	136422700	0.221502
13	112461401	112461600	0.221499
12	107928801	107929000	0.221489
18	4936101	4936300	0.221484
17	86752201	86752400	0.221468
3	94658201	94658400	0.221461
2	77153601	77153800	0.22145
2	77153701	77153900	0.22145
15	15097201	15097400	0.221442
15	15097301	15097500	0.221442
4	138724101	138724300	0.221439
5	85936801	85937000	0.221429
9	118861001	118861200	0.221428
18	34850101	34850300	0.221426
9	74461001	74461200	0.221422
9	74461101	74461300	0.221422
4	50036001	50036200	0.221421
1	181925101	181925300	0.221417
11	62005801	62006000	0.221412
10	41302201	41302400	0.221412
10	41302301	41302500	0.221412
14	49275201	49275400	0.221411
14	49275301	49275500	0.221411
2	13857501	13857700	0.22141
2	13857601	13857800	0.22141
19	29001001	29001200	0.221409
19	29001101	29001300	0.221409
10	25360801	25361000	0.221404
2	115873201	115873400	0.221401
2	115873301	115873500	0.221401
10	95476101	95476300	0.221392
11	97050501	97050700	0.221387
7	81828301	81828500	0.221376
17	84147401	84147600	0.22137
12	52225301	52225500	0.221367
12	52225401	52225600	0.221367
10	120557901	120558100	0.221326
17	13027601	13027800	0.221315
18	39091201	39091400	0.221309
9	115593601	115593800	0.221308
1	160576001	160576200	0.221299
7	126109301	126109500	0.221293
7	126109401	126109600	0.221293
8	112128801	112129000	0.221272
6	47595701	47595900	0.22127
18	15291801	15292000	0.221268
9	53806801	53807000	0.221267
1	58803501	58803700	0.221262
19	52923201	52923400	0.221254
11	91206501	91206700	0.221252
19	40994101	40994300	0.221248
13	110398201	110398400	0.221229
5	46005601	46005800	0.221219
5	46005701	46005900	0.221219
5	37029801	37030000	0.221217
4	59234401	59234600	0.221213
4	83328101	83328300	0.221211
9	115731901	115732100	0.22121
2	120849301	120849500	0.221206
2	79367801	79368000	0.221204
12	45444101	45444300	0.221203
4	4977701	4977900	0.221199
14	75508301	75508500	0.221185
5	66675801	66676000	0.22118
16	78306301	78306500	0.221179
9	49530901	49531100	0.221176
19	29295901	29296100	0.221168
9	80391301	80391500	0.22115
11	117709401	117709600	0.221147
2	142338801	142339000	0.221146
2	142338901	142339100	0.221146
14	76506201	76506400	0.221146
13	59548701	59548900	0.221145
16	10676001	10676200	0.22114
16	94866501	94866700	0.221113
6	124828001	124828200	0.22111
9	58756501	58756700	0.221105
2	152634501	152634700	0.221101
2	164559201	164559400	0.221099
9	85320501	85320700	0.221094
14	37163701	37163900	0.221092
17	55960001	55960200	0.221081
18	53993301	53993500	0.221073
4	40723201	40723400	0.221072
11	121237601	121237800	0.22106
9	71848201	71848400	0.221051
19	46338801	46339000	0.221048
10	13087501	13087700	0.221043
2	154791901	154792100	0.221009
2	105908201	105908400	0.221008
4	55272501	55272700	0.221008
10	94859101	94859300	0.221001
10	94859201	94859400	0.221001
13	65176201	65176400	0.220995
13	59679101	59679300	0.220991
13	59679201	59679400	0.220991
11	51968301	51968500	0.220975
18	39035101	39035300	0.220974
4	147124801	147125000	0.220973
12	75951501	75951700	0.22097
1	164252801	164253000	0.220962
12	105019701	105019900	0.220946
1	64534001	64534200	0.22094
6	103833401	103833600	0.220924
1	127729301	127729500	0.220923
17	69193901	69194100	0.220921
17	69194001	69194200	0.220921
14	51026801	51027000	0.220917
14	51026901	51027100	0.220917
15	55291701	55291900	0.220916
5	50057901	50058100	0.220912
9	46156701	46156900	0.22091
18	37815501	37815700	0.220872
3	103968801	103969000	0.220872
18	57401101	57401300	0.220866
12	77002501	77002700	0.220866
5	125849901	125850100	0.220862
5	118703901	118704100	0.220861
9	22709201	22709400	0.220857
2	18686801	18687000	0.220836
14	30311501	30311700	0.220834
17	35822701	35822900	0.220831
2	84826401	84826600	0.22083
6	115049201	115049400	0.220829
15	51590601	51590800	0.220821
1	151346501	151346700	0.22082
11	6172901	6173100	0.220818
8	106412501	106412700	0.220818
14	43531601	43531800	0.220806
19	23309901	23310100	0.220804
17	94834501	94834700	0.220802
18	74572101	74572300	0.220802
4	110051201	110051400	0.220801
7	100974601	100974800	0.220799
9	75285701	75285900	0.220785
17	94834801	94835000	0.220783
10	39520401	39520600	0.220776
10	64750901	64751100	0.220771
13	90939801	90940000	0.220759
13	90939901	90940100	0.220759
8	122294101	122294300	0.220757
9	13652801	13653000	0.220755
7	117522001	117522200	0.220746
7	25130701	25130900	0.220746
6	95217601	95217800	0.220744
5	65902701	65902900	0.220739
4	155624101	155624300	0.220738
2	37791301	37791500	0.220732
8	23034901	23035100	0.220731
2	107083101	107083300	0.220729
3	138745701	138745900	0.220711
18	67497701	67497900	0.220703
5	32061601	32061800	0.220689
5	32061701	32061900	0.220689
12	77237801	77238000	0.220686
1	88212301	88212500	0.220682
14	92604101	92604300	0.220669
3	60714401	60714600	0.220668
1	53632401	53632600	0.220663
9	116042001	116042200	0.220661
16	49774901	49775100	0.22065
9	31378901	31379100	0.220637
6	99853801	99854000	0.220629
19	46971301	46971500	0.220625
1	9292801	9293000	0.22062
10	41474001	41474200	0.220616
12	82744101	82744300	0.220612
14	52059401	52059600	0.220609
19	9989501	9989700	0.220608
11	50324601	50324800	0.220607
6	73143401	73143600	0.220604
13	97137401	97137600	0.220592
13	48255201	48255400	0.220585
9	91364201	91364400	0.220583
12	52392501	52392700	0.220567
5	122054701	122054900	0.220563
17	47646501	47646700	0.220561
9	66591901	66592100	0.220559
7	78910801	78911000	0.220553
17	35825301	35825500	0.220542
11	61362601	61362800	0.22054
9	50693001	50693200	0.220534
13	113607901	113608100	0.220529
5	80508701	80508900	0.22051
10	111593301	111593500	0.220509
5	105527801	105528000	0.220489
11	120797101	120797300	0.220483
2	44953101	44953300	0.220477
15	100614201	100614400	0.22047
4	133821101	133821300	0.220467
11	85633401	85633600	0.220462
1	156982101	156982300	0.220437
7	18961501	18961700	0.220425
2	36090401	36090600	0.220423
15	34240401	34240600	0.22042
15	102248501	102248700	0.220415
15	102248601	102248800	0.220415
12	65187401	65187600	0.220378
12	65187501	65187700	0.220378
10	62029801	62030000	0.220353
13	21322301	21322500	0.220351
15	97865201	97865400	0.220346
3	109124401	109124600	0.220322
6	129180601	129180800	0.220321
16	4333901	4334100	0.22032
11	110399101	110399300	0.22032
17	28085101	28085300	0.220312
2	52925001	52925200	0.2203
17	15208601	15208800	0.220283
11	63956101	63956300	0.220281
3	152550701	152550900	0.220279
1	127756301	127756500	0.220276
1	127756401	127756600	0.220276
14	98882401	98882600	0.22027
13	94884301	94884500	0.220263
14	118705101	118705300	0.220259
13	56807101	56807300	0.220252
11	60353801	60354000	0.220241
1	162646201	162646400	0.220216
7	30842201	30842400	0.220182
8	9977101	9977300	0.220181
8	70636201	70636400	0.220176
4	13300701	13300900	0.220173
4	24669301	24669500	0.220171
8	79640201	79640400	0.220162
1	73907201	73907400	0.220157
19	18671501	18671700	0.220151
8	77548701	77548900	0.22015
15	76905201	76905400	0.22013
5	28167901	28168100	0.220123
16	17144601	17144800	0.220116
5	15702901	15703100	0.220115
9	66895001	66895200	0.220112
9	43205001	43205200	0.220111
10	119114801	119115000	0.220106
11	102947801	102948000	0.220105
19	17806601	17806800	0.220102
12	72760301	72760500	0.220101
5	31137901	31138100	0.220091
13	101611701	101611900	0.220072
11	106255701	106255900	0.22007
6	113048401	113048600	0.220069
9	15044501	15044700	0.220067
10	19915101	19915300	0.220066
13	75742201	75742400	0.220059
7	37775101	37775300	0.220057
19	47342301	47342500	0.220041
14	80799701	80799900	0.22001
7	80369601	80369800	0.220006
13	69718101	69718300	0.220004
8	117775901	117776100	0.220002
11	65159701	65159900	0.219996
11	65159801	65160000	0.219996
8	47787601	47787800	0.219994
15	31529801	31530000	0.219992
12	55917201	55917400	0.219987
11	121227701	121227900	0.219977
19	55470101	55470300	0.219959
7	98981401	98981600	0.219938
12	56674701	56674900	0.219938
6	35256901	35257100	0.219929
15	99032401	99032600	0.219926
12	110979301	110979500	0.219926
11	11812201	11812400	0.219919
17	35002901	35003100	0.219918
9	61898601	61898800	0.219917
11	115898701	115898900	0.219912
6	50938701	50938900	0.219909
10	53752101	53752300	0.219907
11	11735501	11735700	0.219904
8	97251501	97251700	0.219892
10	75994001	75994200	0.21989
13	75892801	75893000	0.219881
7	29446501	29446700	0.219853
7	132596701	132596900	0.219843
4	116001101	116001300	0.219841
15	12668201	12668400	0.219839
6	113002001	113002200	0.219829
2	110663501	110663700	0.21982
13	52982701	52982900	0.219819
19	24860101	24860300	0.219817
4	134249601	134249800	0.219806
11	106035901	106036100	0.2198
12	72393301	72393500	0.219793
12	12664301	12664500	0.219782
2	162948401	162948600	0.219779
15	85675401	85675600	0.219774
8	94704401	94704600	0.219767
8	106636801	106637000	0.219759
19	29707401	29707600	0.219758
7	126236901	126237100	0.219754
18	82680001	82680200	0.219746
7	125444301	125444500	0.219745
3	14944701	14944900	0.219745
15	94478501	94478700	0.219744
11	11812101	11812300	0.219743
14	105089601	105089800	0.219726
14	4181401	4181600	0.219722
8	47965001	47965200	0.21971
14	66655001	66655200	0.219703
13	62469901	62470100	0.219701
13	55321101	55321300	0.219699
3	38882701	38882900	0.21968
13	21777601	21777800	0.219678
18	37768801	37769000	0.219674
9	45371401	45371600	0.21967
12	37108701	37108900	0.219664
10	120161301	120161500	0.219662
2	103299001	103299200	0.219657
18	84927701	84927900	0.219642
2	65846201	65846400	0.219629
12	98674701	98674900	0.219624
7	5013101	5013300	0.219623
11	24078701	24078900	0.219618
5	137660501	137660700	0.219618
8	125012101	125012300	0.219617
2	65846101	65846300	0.219604
19	24174601	24174800	0.219602
3	103808801	103809000	0.219601
12	20416201	20416400	0.219597
11	77766901	77767100	0.219581
X	136171701	136171900	0.219577
11	109470101	109470300	0.219573
11	83224401	83224600	0.219569
8	103349501	103349700	0.219568
10	126691201	126691400	0.219562
10	21026601	21026800	0.21956
11	70803801	70804000	0.21956
1	141524201	141524400	0.219549
8	125852301	125852500	0.219548
11	120045001	120045200	0.219543
11	120045101	120045300	0.219543
13	51121301	51121500	0.219535
13	51121401	51121600	0.219535
11	22991201	22991400	0.21953
13	97237801	97238000	0.219525
13	97237901	97238100	0.219525
13	94443401	94443600	0.219523
3	83277201	83277400	0.219519
6	122880501	122880700	0.219512
13	23760201	23760400	0.21951
18	77625001	77625200	0.219508
8	15042701	15042900	0.2195
11	60100301	60100500	0.2195
18	61841001	61841200	0.219488
11	105093101	105093300	0.219484
2	80639401	80639600	0.219483
15	58591001	58591200	0.219479
17	3205301	3205500	0.219478
11	83802601	83802800	0.21947
14	55584501	55584700	0.219469
4	8833501	8833700	0.219466
19	21271301	21271500	0.219456
9	59679301	59679500	0.219447
14	29912501	29912700	0.219436
12	102701301	102701500	0.219435
10	108285801	108286000	0.21942
10	108285901	108286100	0.21942
16	11254501	11254700	0.21942
17	14202901	14203100	0.219415
10	100038501	100038700	0.219407
6	116197801	116198000	0.219386
5	91949301	91949500	0.219385
16	18343301	18343500	0.21938
12	28699101	28699300	0.21938
2	72202301	72202500	0.219378
6	67225501	67225700	0.219377
12	99150301	99150500	0.219375
1	164235301	164235500	0.21937
14	65834201	65834400	0.219367
1	13846301	13846500	0.219359
5	76685301	76685500	0.219358
10	63244401	63244600	0.219357
1	181163601	181163800	0.219356
7	144865001	144865200	0.219347
7	29726001	29726200	0.21933
11	54944101	54944300	0.219327
7	89633201	89633400	0.219325
2	31472301	31472500	0.219325
17	69077801	69078000	0.219319
1	178527601	178527800	0.219318
10	88330901	88331100	0.219295
12	55653101	55653300	0.219295
3	93608801	93609000	0.219293
3	93608901	93609100	0.219293
X	136171301	136171500	0.21929
12	73340701	73340900	0.219284
12	87026201	87026400	0.219282
6	81924201	81924400	0.219265
16	48992801	48993000	0.219262
5	138186701	138186900	0.219261
1	58746901	58747100	0.21926
3	96321901	96322100	0.219259
13	81239001	81239200	0.219258
7	101906201	101906400	0.219253
2	118389101	118389300	0.219244
17	45728001	45728200	0.219244
12	29895001	29895200	0.219243
18	78978701	78978900	0.219221
1	173349701	173349900	0.219207
10	123456701	123456900	0.219198
10	123456801	123457000	0.219198
4	152475301	152475500	0.219196
10	117792301	117792500	0.219182
18	24468001	24468200	0.219181
12	79049401	79049600	0.21917
2	77309601	77309800	0.219164
5	92954301	92954500	0.219162
9	110464001	110464200	0.219161
19	23105101	23105300	0.219159
9	65021901	65022100	0.219154
4	43059601	43059800	0.219148
4	110295801	110296000	0.219143
5	76141501	76141700	0.219142
14	32162501	32162700	0.219139
18	79220501	79220700	0.219132
9	67759701	67759900	0.219132
17	85034401	85034600	0.219132
13	65176101	65176300	0.21913
5	124388101	124388300	0.219123
4	155770001	155770200	0.219114
18	37217901	37218100	0.21911
18	77055101	77055300	0.219109
11	86906701	86906900	0.219104
7	138907401	138907600	0.219103
17	28537501	28537700	0.219099
12	70062301	70062500	0.219095
12	70062401	70062600	0.219095
11	76996001	76996200	0.219087
14	121352901	121353100	0.219087
5	27998001	27998200	0.219079
11	11657001	11657200	0.21906
3	50882501	50882700	0.219058
4	143328101	143328300	0.219054
3	133549801	133550000	0.219043
5	123201601	123201800	0.219039
7	131059901	131060100	0.219038
6	83762601	83762800	0.219037
15	100679701	100679900	0.219027
7	63445501	63445700	0.219026
1	167698101	167698300	0.219022
12	110776101	110776300	0.219021
7	79547301	79547500	0.218991
11	80809401	80809600	0.218985
7	112024201	112024400	0.218982
5	45482701	45482900	0.218981
16	6282201	6282400	0.218976
18	65497701	65497900	0.218967
5	7848701	7848900	0.218965
12	54252001	54252200	0.218957
2	5712301	5712500	0.218942
2	125057501	125057700	0.218938
11	44469801	44470000	0.218932
9	102546001	102546200	0.218923
5	122372101	122372300	0.218922
13	100906601	100906800	0.218921
5	38158501	38158700	0.21892
4	132040001	132040200	0.218917
4	132040101	132040300	0.218917
3	55520801	55521000	0.218905
14	46480501	46480700	0.2189
13	42988701	42988900	0.218891
13	42988801	42989000	0.218891
6	114582401	114582600	0.218866
6	115002901	115003100	0.218865
14	76518401	76518600	0.218862
5	128681301	128681500	0.218853
13	83572001	83572200	0.218851
2	165876001	165876200	0.218851
2	68376301	68376500	0.218848
8	33763501	33763700	0.218847
7	90023401	90023600	0.218844
16	87128301	87128500	0.218835
12	16591401	16591600	0.218833
1	35388501	35388700	0.218817
7	49352001	49352200	0.218808
11	69070301	69070500	0.218788
2	177896701	177896900	0.218776
2	70889501	70889700	0.218759
1	166160801	166161000	0.218743
7	130866501	130866700	0.218734
16	87250001	87250200	0.218722
1	139267901	139268100	0.218719
17	25459601	25459800	0.218718
2	70629301	70629500	0.218714
4	119521001	119521200	0.218712
6	35191301	35191500	0.218709
14	5070301	5070500	0.218708
10	61065301	61065500	0.2187
9	46327701	46327900	0.218696
6	115852301	115852500	0.218694
19	32755801	32756000	0.218694
6	91440901	91441100	0.218692
5	66386001	66386200	0.218692
15	97246501	97246700	0.218686
7	135747101	135747300	0.218684
X	151802801	151803000	0.218682
10	67291201	67291400	0.21868
2	74702401	74702600	0.218678
1	21961001	21961200	0.218675
11	88443801	88444000	0.218667
7	132740001	132740200	0.218651
1	84987601	84987800	0.218647
4	150249501	150249700	0.218643
19	57360201	57360400	0.218641
11	58010301	58010500	0.218625
8	110997301	110997500	0.218609
7	108944001	108944200	0.218606
7	108944101	108944300	0.218606
17	32992301	32992500	0.218606
3	88006101	88006300	0.218603
6	5188701	5188900	0.218594
9	57910201	57910400	0.218592
7	63912201	63912400	0.218589
18	36993501	36993700	0.218589
5	120587101	120587300	0.218586
11	46310701	46310900	0.218584
17	63261501	63261700	0.218579
11	49846101	49846300	0.218576
3	79153301	79153500	0.218574
6	125379101	125379300	0.218563
15	88662201	88662400	0.21856
6	149565601	149565800	0.218546
10	29533101	29533300	0.218541
13	52582401	52582600	0.218535
3	138771701	138771900	0.218531
5	128418301	128418500	0.218524
3	137778501	137778700	0.218516
5	108337501	108337700	0.218512
12	24890001	24890200	0.218491
15	35372201	35372400	0.21849
9	34857601	34857800	0.218489
6	135088201	135088400	0.218489
8	19714301	19714500	0.218483
2	179233701	179233900	0.218482
2	179233801	179234000	0.218482
6	143964601	143964800	0.218476
12	113911901	113912100	0.218456
1	6213901	6214100	0.218451
2	52329701	52329900	0.218442
3	152315901	152316100	0.21843
6	7690601	7690800	0.218415
17	93313401	93313600	0.218404
2	172260001	172260200	0.218404
7	79818601	79818800	0.218404
6	95118401	95118600	0.218401
15	96778101	96778300	0.218394
15	82148501	82148700	0.218387
19	36835301	36835500	0.218373
11	49713001	49713200	0.218367
5	136186801	136187000	0.218328
14	20796801	20797000	0.218321
3	68869001	68869200	0.218312
19	41665601	41665800	0.218308
11	119082801	119083000	0.218306
11	115933201	115933400	0.2183
14	14098501	14098700	0.218298
10	80610901	80611100	0.218297
5	133027601	133027800	0.218285
7	100276501	100276700	0.218261
7	100276601	100276800	0.218261
15	44423701	44423900	0.218257
19	12010701	12010900	0.218257
11	69938701	69938900	0.218253
4	80872901	80873100	0.218252
4	80873001	80873200	0.218252
6	134791601	134791800	0.218233
11	105311201	105311400	0.21823
9	37612901	37613100	0.218227
16	30390401	30390600	0.218213
13	96576101	96576300	0.2182
12	16896001	16896200	0.218197
12	84038701	84038900	0.218184
10	22199801	22200000	0.218183
10	22199901	22200100	0.218183
4	48053101	48053300	0.218182
9	103996601	103996800	0.218178
2	173089501	173089700	0.218172
4	32985901	32986100	0.218171
5	26280401	26280600	0.218166
16	9151001	9151200	0.21816
14	52022801	52023000	0.218141
11	101646201	101646400	0.218133
9	25401201	25401400	0.218132
12	111807601	111807800	0.218132
7	51862401	51862600	0.218127
8	34623001	34623200	0.218118
11	109995201	109995400	0.218114
19	16878901	16879100	0.218112
9	72752101	72752300	0.218109
18	73994601	73994800	0.218104
8	46953801	46954000	0.218101
6	72347001	72347200	0.218097
12	87983801	87984000	0.218096
12	87983901	87984100	0.218096
17	20577601	20577800	0.218093
17	20577701	20577900	0.218093
11	69372701	69372900	0.218091
9	44332601	44332800	0.218089
7	109011901	109012100	0.218088
8	34104601	34104800	0.218071
19	24606501	24606700	0.218068
5	30949601	30949800	0.218068
2	46443701	46443900	0.218058
17	81670501	81670700	0.218057
5	52911401	52911600	0.218055
12	55536801	55537000	0.218048
17	16484201	16484400	0.218039
17	16484301	16484500	0.218039
2	158029601	158029800	0.218034
5	88633601	88633800	0.218033
5	88633701	88633900	0.218033
16	32638501	32638700	0.218032
6	71271301	71271500	0.218025
11	6273901	6274100	0.218023
10	67124201	67124400	0.218018
11	89985901	89986100	0.218008
6	125362401	125362600	0.217999
16	13436701	13436900	0.217996
9	117871501	117871700	0.217978
4	116788901	116789100	0.217974
19	30112201	30112400	0.217971
15	96372101	96372300	0.217969
13	67724201	67724400	0.217953
13	67724301	67724500	0.217953
12	76818301	76818500	0.217945
2	115520401	115520600	0.217943
16	30539801	30540000	0.21794
1	13659801	13660000	0.217938
14	120509301	120509500	0.217932
14	21299401	21299600	0.217927
10	31313001	31313200	0.217899
6	146576701	146576900	0.217897
14	21753701	21753900	0.217895
8	20295701	20295900	0.217895
16	84833701	84833900	0.217894
3	103967801	103968000	0.217889
6	121561001	121561200	0.217886
11	33934501	33934700	0.217882
15	99130401	99130600	0.217876
9	120426001	120426200	0.217875
19	57334901	57335100	0.217874
4	134945801	134946000	0.217855
10	39674701	39674900	0.217855
16	21947801	21948000	0.217851
2	33200401	33200600	0.217846
11	98671701	98671900	0.217833
11	98671801	98672000	0.217833
5	117979401	117979600	0.217826
5	117979501	117979700	0.217826
2	127742501	127742700	0.217824
2	127742601	127742800	0.217824
7	66661501	66661700	0.217817
6	51177901	51178100	0.217813
15	59619801	59620000	0.217813
5	52975401	52975600	0.217809
18	15147201	15147400	0.217809
9	72985101	72985300	0.217807
12	54353201	54353400	0.217795
14	121071001	121071200	0.217787
9	40636001	40636200	0.217783
17	88041001	88041200	0.217782
18	61737201	61737400	0.217781
13	113613801	113614000	0.217778
5	135009901	135010100	0.217775
12	4817001	4817200	0.217764
2	75607901	75608100	0.217751
11	46075701	46075900	0.217743
11	11557401	11557600	0.217743
17	71171201	71171400	0.217737
11	69409601	69409800	0.217732
3	101713001	101713200	0.217692
15	54780601	54780800	0.217688
16	94627801	94628000	0.217685
4	107156801	107157000	0.217671
3	103147001	103147200	0.217668
11	101627101	101627300	0.217663
1	170997801	170998000	0.217663
3	22166701	22166900	0.217661
19	47342201	47342400	0.217657
1	88237401	88237600	0.217657
14	6037101	6037300	0.217654
2	128408601	128408800	0.217653
19	57455001	57455200	0.217652
19	57455101	57455300	0.217652
3	98616601	98616800	0.217651
10	43578401	43578600	0.21763
2	142874301	142874500	0.217621
2	142874401	142874600	0.217621
10	63478601	63478800	0.217618
6	87152901	87153100	0.217617
13	54951901	54952100	0.217614
16	22956201	22956400	0.21761
2	131254101	131254300	0.217603
10	85510201	85510400	0.217598
18	62189701	62189900	0.217593
4	105641001	105641200	0.217591
9	114801101	114801300	0.217586
15	103147301	103147500	0.217585
15	103147401	103147600	0.217585
1	89457601	89457800	0.21758
8	86908701	86908900	0.217579
15	25910301	25910500	0.217579
2	32509601	32509800	0.217574
5	120511201	120511400	0.217572
6	49217101	49217300	0.217567
1	173322401	173322600	0.217558
8	57329201	57329400	0.217546
11	100957501	100957700	0.217545
1	133693901	133694100	0.217537
2	164397801	164398000	0.217523
15	83524101	83524300	0.217522
15	93594501	93594700	0.217513
16	9131401	9131600	0.217506
9	78480601	78480800	0.2175
7	142377701	142377900	0.217498
2	120978801	120979000	0.217477
7	4794601	4794800	0.217473
7	4794701	4794900	0.217473
6	112191301	112191500	0.21747
10	127730601	127730800	0.217442
3	108737901	108738100	0.217436
17	21921001	21921200	0.217432
4	152140401	152140600	0.217421
11	11685101	11685300	0.217415
6	137147501	137147700	0.217407
5	112208301	112208500	0.217407
5	112208401	112208600	0.217407
7	83087601	83087800	0.217405
13	55829801	55830000	0.217405
7	122000401	122000600	0.217398
5	37291001	37291200	0.217395
17	46080401	46080600	0.217393
2	156748001	156748200	0.217391
13	54675901	54676100	0.217388
3	135298801	135299000	0.217379
10	43311401	43311600	0.217376
10	43311501	43311700	0.217376
15	54866801	54867000	0.217362
13	65379701	65379900	0.217357
16	64874001	64874200	0.217342
6	94750301	94750500	0.217335
1	52100401	52100600	0.217332
5	90027201	90027400	0.217329
5	104435001	104435200	0.217327
1	60341801	60342000	0.217317
2	167942501	167942700	0.217298
17	24221101	24221300	0.217274
10	95254501	95254700	0.217274
12	24251701	24251900	0.217272
10	86704701	86704900	0.217272
X	48423201	48423400	0.21723
X	48423301	48423500	0.21723
1	38668201	38668400	0.217224
9	43454101	43454300	0.217223
7	120202501	120202700	0.217219
9	103131401	103131600	0.217219
14	122614701	122614900	0.2172
1	71531801	71532000	0.217197
1	151079401	151079600	0.217189
3	30647101	30647300	0.217178
1	160043801	160044000	0.217164
2	119351701	119351900	0.217163
2	119351801	119352000	0.217163
4	82543101	82543300	0.217158
18	65937601	65937800	0.217142
4	134292201	134292400	0.217137
18	75041501	75041700	0.217129
18	20739501	20739700	0.217118
18	20739601	20739800	0.217118
1	171677501	171677700	0.217089
1	171677601	171677800	0.217089
7	28680101	28680300	0.217088
6	87016801	87017000	0.217078
6	101267201	101267400	0.217072
9	53570001	53570200	0.217061
8	126565101	126565300	0.217046
8	126565201	126565400	0.217046
9	107675701	107675900	0.217046
6	92272701	92272900	0.217032
4	102973501	102973700	0.217029
4	102973601	102973800	0.217029
4	89353801	89354000	0.217028
12	69361701	69361900	0.217014
8	109779401	109779600	0.216982
19	53735101	53735300	0.216982
14	76733301	76733500	0.216974
16	4702101	4702300	0.216972
15	82219601	82219800	0.216968
14	49153701	49153900	0.21696
3	9563601	9563800	0.21696
13	63886001	63886200	0.216957
13	63886101	63886300	0.216957
11	58955601	58955800	0.216947
16	56524601	56524800	0.216942
1	177940401	177940600	0.216938
13	61793701	61793900	0.216932
13	61793801	61794000	0.216932
5	121704401	121704600	0.216931
9	13716401	13716600	0.21691
1	58166101	58166300	0.216905
16	35770801	35771000	0.2169
17	30663301	30663500	0.216898
7	55962701	55962900	0.216892
11	60683801	60684000	0.216884
15	73634701	73634900	0.21688
10	34328501	34328700	0.216874
13	8871801	8872000	0.216871
11	98835501	98835700	0.216864
1	12744701	12744900	0.21686
1	153008401	153008600	0.216855
1	153008501	153008700	0.216855
5	105434501	105434700	0.216852
2	104406701	104406900	0.216849
11	115478201	115478400	0.21683
5	76859501	76859700	0.216828
17	70917701	70917900	0.216822
15	37081701	37081900	0.216812
5	113421701	113421900	0.216811
5	36751001	36751200	0.216808
3	34102901	34103100	0.2168
5	115072701	115072900	0.216799
16	9151101	9151300	0.21678
17	62879501	62879700	0.216777
2	32583201	32583400	0.216776
11	53184901	53185100	0.216765
2	147307701	147307900	0.216746
14	45653701	45653900	0.216741
4	137118001	137118200	0.216736
11	117264001	117264200	0.216734
6	39347701	39347900	0.216726
17	79060201	79060400	0.21672
11	3128701	3128900	0.216716
6	145176101	145176300	0.216714
6	47768001	47768200	0.216705
11	32634901	32635100	0.216693
12	113058401	113058600	0.21667
2	25127401	25127600	0.216656
4	82859701	82859900	0.216647
16	16829501	16829700	0.216642
8	83593701	83593900	0.216636
5	142367901	142368100	0.216634
13	114232001	114232200	0.216628
13	114232101	114232300	0.216628
13	113046201	113046400	0.216623
5	142370301	142370500	0.216611
5	142370401	142370600	0.216611
2	73567301	73567500	0.21659
2	21206001	21206200	0.216574
2	170547401	170547600	0.216561
12	42987301	42987500	0.216555
19	25609301	25609500	0.216554
12	112694201	112694400	0.21655
2	156784501	156784700	0.216548
18	24020201	24020400	0.216543
5	150270501	150270700	0.216542
5	150270601	150270800	0.216542
14	119857301	119857500	0.216538
3	85275601	85275800	0.216533
4	117148301	117148500	0.216524
9	108807701	108807900	0.216518
8	104249101	104249300	0.216516
7	105787801	105788000	0.216511
13	106737901	106738100	0.216511
13	59478101	59478300	0.21651
8	125723401	125723600	0.216509
6	122485401	122485600	0.216501
3	83773501	83773700	0.216496
14	74972401	74972600	0.216489
14	74972501	74972700	0.216489
5	127235001	127235200	0.216481
5	36373501	36373700	0.21648
16	35933001	35933200	0.216474
19	5433101	5433300	0.216464
9	31210201	31210400	0.216461
18	46178601	46178800	0.21645
18	46178701	46178900	0.21645
13	111593201	111593400	0.216444
10	63439901	63440100	0.216431
5	20955201	20955400	0.21643
15	9076001	9076200	0.216422
13	23462201	23462400	0.216412
10	75781101	75781300	0.216411
14	61143901	61144100	0.216408
19	9033601	9033800	0.216401
3	68580001	68580200	0.216393
9	41461701	41461900	0.216391
14	66868101	66868300	0.216388
1	125434601	125434800	0.216387
5	136773701	136773900	0.216366
16	30281001	30281200	0.216359
18	60978601	60978800	0.216358
16	26691101	26691300	0.216357
5	90501001	90501200	0.216354
15	51724301	51724500	0.216349
8	55120401	55120600	0.216346
6	105742101	105742300	0.216337
8	27362301	27362500	0.216329
14	122388301	122388500	0.216328
11	5100401	5100600	0.216327
13	96786401	96786600	0.216317
2	114096401	114096600	0.216287
1	88278901	88279100	0.216284
6	106118201	106118400	0.216282
3	101714601	101714800	0.216277
15	6664101	6664300	0.216257
8	4324301	4324500	0.216254
8	70802801	70803000	0.216254
18	21133001	21133200	0.216248
7	46841501	46841700	0.216247
5	105682101	105682300	0.216246
2	19689901	19690100	0.216246
1	175642101	175642300	0.216242
15	58134401	58134600	0.216222
18	80455901	80456100	0.21622
13	113831101	113831300	0.216201
11	119227501	119227700	0.216197
3	88381701	88381900	0.216195
15	73185401	73185600	0.216193
13	98263801	98264000	0.216179
5	65976901	65977100	0.216175
7	128461701	128461900	0.216175
6	28759001	28759200	0.216157
7	121596601	121596800	0.216147
7	121596701	121596900	0.216147
10	40370901	40371100	0.21613
5	23891001	23891200	0.21613
6	29025301	29025500	0.216128
4	101508001	101508200	0.216112
16	97131301	97131500	0.21611
9	118684301	118684500	0.216109
8	85076801	85077000	0.216103
9	54856201	54856400	0.216101
X	101640601	101640800	0.216092
1	188831001	188831200	0.21609
2	158361801	158362000	0.216085
10	63025101	63025300	0.216085
9	46215601	46215800	0.216084
3	96442001	96442200	0.21608
2	120476201	120476400	0.216076
18	37806001	37806200	0.216076
1	106468001	106468200	0.216055
8	36347301	36347500	0.216053
7	44458801	44459000	0.216049
8	13104101	13104300	0.216037
4	88795301	88795500	0.216029
13	71958901	71959100	0.216026
15	12490701	12490900	0.216024
18	37475001	37475200	0.216015
13	30046201	30046400	0.216011
2	44970601	44970800	0.215998
17	47422501	47422700	0.215997
11	97282101	97282300	0.215984
3	89961901	89962100	0.215981
4	118295801	118296000	0.215977
2	112800101	112800300	0.215976
12	16225501	16225700	0.215965
18	46309401	46309600	0.215964
15	82378501	82378700	0.215963
16	43046801	43047000	0.215957
16	43046901	43047100	0.215957
1	104755801	104756000	0.21595
7	102434301	102434500	0.215949
7	102434401	102434600	0.215949
10	19186001	19186200	0.215948
2	35869801	35870000	0.215946
2	35869901	35870100	0.215946
X	157492501	157492700	0.215944
18	88774001	88774200	0.215944
13	98804001	98804200	0.215928
13	66414401	66414600	0.215928
10	127040601	127040800	0.215927
15	78405201	78405400	0.215925
18	68299601	68299800	0.21592
18	46465201	46465400	0.215919
3	66565001	66565200	0.215914
2	78513001	78513200	0.215908
5	30637901	30638100	0.215897
10	86972401	86972600	0.215896
1	95591201	95591400	0.215882
11	115189501	115189700	0.21588
2	71867401	71867600	0.215871
7	16120501	16120700	0.215862
13	95964901	95965100	0.215848
4	150707701	150707900	0.215836
2	59882001	59882200	0.21583
7	126929401	126929600	0.215809
13	94703501	94703700	0.215796
9	15709201	15709400	0.215786
3	27972001	27972200	0.215784
7	25010801	25011000	0.215784
5	118459901	118460100	0.215784
6	127835401	127835600	0.215778
6	127835501	127835700	0.215778
1	182463701	182463900	0.215776
13	45797601	45797800	0.215771
19	28656901	28657100	0.215761
2	127792101	127792300	0.215756
3	95228201	95228400	0.215752
8	126595801	126596000	0.215744
2	69077101	69077300	0.215737
2	69077201	69077400	0.215737
2	91181901	91182100	0.215733
16	92423901	92424100	0.21573
10	94514301	94514500	0.21573
19	24241401	24241600	0.21572
18	54552001	54552200	0.215719
7	39328601	39328800	0.215717
8	109247101	109247300	0.215716
13	100946801	100947000	0.215714
13	103592901	103593100	0.215707
18	74728601	74728800	0.215699
2	103847001	103847200	0.215691
2	103847101	103847300	0.215691
10	58222901	58223100	0.21569
6	17359501	17359700	0.215688
17	30522401	30522600	0.215685
12	31973701	31973900	0.215682
13	100832301	100832500	0.21568
17	86208401	86208600	0.215671
12	76868701	76868900	0.215671
8	47547701	47547900	0.215666
2	173757901	173758100	0.215664
19	5008801	5009000	0.21566
15	58407801	58408000	0.215658
15	87334401	87334600	0.215653
11	102555301	102555500	0.215648
1	138619101	138619300	0.21563
8	104442001	104442200	0.215625
2	119351501	119351700	0.215614
5	109467101	109467300	0.215587
9	114523701	114523900	0.215587
9	101034001	101034200	0.215584
8	106963401	106963600	0.215577
1	157060701	157060900	0.215553
16	96009501	96009700	0.215548
9	102595801	102596000	0.21554
18	15077101	15077300	0.215528
3	96502401	96502600	0.215527
4	147702601	147702800	0.215524
19	38405901	38406100	0.215518
1	178454501	178454700	0.215517
7	131656201	131656400	0.215507
9	121215301	121215500	0.215484
9	121215401	121215600	0.215484
2	24975501	24975700	0.215481
16	48283901	48284100	0.215476
12	113838301	113838500	0.215475
1	98350101	98350300	0.215465
1	98350201	98350400	0.215465
4	59349601	59349800	0.215464
17	51371101	51371300	0.215458
10	60889501	60889700	0.215451
6	146339801	146340000	0.215446
2	121139001	121139200	0.215445
14	56128401	56128600	0.215415
8	109979601	109979800	0.215413
12	73091201	73091400	0.215405
4	45855601	45855800	0.215404
14	22928501	22928700	0.215401
14	22928601	22928800	0.215401
6	143465401	143465600	0.215395
5	33652701	33652900	0.215387
4	126314901	126315100	0.215385
19	38056101	38056300	0.215376
18	82691601	82691800	0.215354
1	97688701	97688900	0.215342
11	113865501	113865700	0.215329
11	113865601	113865800	0.215329
10	42762801	42763000	0.215316
11	69437301	69437500	0.215296
10	72675901	72676100	0.215284
13	97681501	97681700	0.215278
14	33322701	33322900	0.215277
4	125607801	125608000	0.215261
17	34950401	34950600	0.215253
17	27622501	27622700	0.215245
4	35127201	35127400	0.215235
17	87108701	87108900	0.215235
1	133130901	133131100	0.215218
8	105757501	105757700	0.215211
18	75490401	75490600	0.215207
13	107073101	107073300	0.215202
2	124640901	124641100	0.215201
8	109614801	109615000	0.215199
1	118389001	118389200	0.215191
3	50615601	50615800	0.215191
15	12310301	12310500	0.215184
12	105850301	105850500	0.215179
6	51544301	51544500	0.215175
12	4702201	4702400	0.215168
13	113032301	113032500	0.215161
4	88763401	88763600	0.215159
11	3818601	3818800	0.215151
12	85785301	85785500	0.215143
9	59959401	59959600	0.215131
16	58728701	58728900	0.21513
10	61929001	61929200	0.215125
12	82225501	82225700	0.215118
2	21909601	21909800	0.215081
2	21909701	21909900	0.215081
16	20991101	20991300	0.215077
6	65594401	65594600	0.215076
10	18372001	18372200	0.215072
19	56800201	56800400	0.215065
10	20883701	20883900	0.215059
2	150312001	150312200	0.215055
15	82206901	82207100	0.215052
13	31801601	31801800	0.215028
4	126248301	126248500	0.215022
9	21561701	21561900	0.215014
18	77040501	77040700	0.21501
18	77040601	77040800	0.21501
1	37466401	37466600	0.214999
1	37466501	37466700	0.214999
9	48817301	48817500	0.214995
18	42396101	42396300	0.214995
16	92399801	92400000	0.214991
18	7001501	7001700	0.214991
10	128474001	128474200	0.214984
5	117552101	117552300	0.214973
7	73647801	73648000	0.214972
7	73647901	73648100	0.214972
7	70370201	70370400	0.214966
11	105021401	105021600	0.214959
3	130574801	130575000	0.214952
10	7680801	7681000	0.214951
11	88203401	88203600	0.214949
13	51628901	51629100	0.214949
9	96764001	96764200	0.214935
17	24696501	24696700	0.214932
2	77458601	77458800	0.214928
2	164815401	164815600	0.214925
14	115091901	115092100	0.214923
9	58581901	58582100	0.21492
11	94212201	94212400	0.214919
8	47951601	47951800	0.214914
3	123353501	123353700	0.214913
5	72653301	72653500	0.214906
5	123880601	123880800	0.214904
19	36183201	36183400	0.21489
6	5382401	5382600	0.214888
4	105260601	105260800	0.214885
4	105260701	105260900	0.214885
13	64474601	64474800	0.21487
13	64474701	64474900	0.21487
13	12521901	12522100	0.214865
6	29433601	29433800	0.214854
9	60600501	60600700	0.214854
9	60600601	60600800	0.214854
2	25877601	25877800	0.214848
9	102836101	102836300	0.214839
1	161131501	161131700	0.214833
5	67764801	67765000	0.214828
15	54944401	54944600	0.214827
1	186182601	186182800	0.214804
10	4672101	4672300	0.214803
8	112011301	112011500	0.2148
15	11907301	11907500	0.214796
4	146160501	146160700	0.214786
4	149953901	149954100	0.214771
13	59586901	59587100	0.214737
6	95180101	95180300	0.214728
11	54834801	54835000	0.214724
5	66599901	66600100	0.214717
6	52601801	52602000	0.214693
6	52601901	52602100	0.214693
2	133426101	133426300	0.214691
3	52668201	52668400	0.214686
3	145648801	145649000	0.21468
10	123259301	123259500	0.214674
16	91012001	91012200	0.214672
9	15357901	15358100	0.214668
16	10600101	10600300	0.214659
16	10600201	10600400	0.214659
9	61808601	61808800	0.214647
11	117967901	117968100	0.214642
18	24309801	24310000	0.21463
15	102400501	102400700	0.214626
7	121563601	121563800	0.214625
8	126473501	126473700	0.214621
6	97102501	97102700	0.214608
13	23516101	23516300	0.214599
7	44849701	44849900	0.21459
12	85572001	85572200	0.214578
15	38320401	38320600	0.214571
6	145823101	145823300	0.214567
7	132866101	132866300	0.214558
10	33904701	33904900	0.214557
9	53973901	53974100	0.214556
5	64959801	64960000	0.214544
1	79439901	79440100	0.21454
10	94570801	94571000	0.214539
6	123258801	123259000	0.214538
10	89685301	89685500	0.214535
3	90444601	90444800	0.214533
2	49548401	49548600	0.214532
2	32750301	32750500	0.21453
1	189908901	189909100	0.214529
12	79677101	79677300	0.214517
9	56507101	56507300	0.214513
14	24728101	24728300	0.214496
10	43740301	43740500	0.214486
2	119479401	119479600	0.214478
14	21073901	21074100	0.214477
6	117835501	117835700	0.214477
17	85056901	85057100	0.214477
13	66711401	66711600	0.21447
8	13965901	13966100	0.214447
5	90951701	90951900	0.21442
5	90951801	90952000	0.21442
1	51931501	51931700	0.214408
5	130139401	130139600	0.214395
18	12948701	12948900	0.214385
4	130790101	130790300	0.21438
10	83565401	83565600	0.214376
10	43580501	43580700	0.214369
9	69025801	69026000	0.214364
13	114271101	114271300	0.214358
17	30607801	30608000	0.214353
3	96601801	96602000	0.214353
12	70999601	70999800	0.214352
7	121539401	121539600	0.214344
14	65837901	65838100	0.214343
8	120723501	120723700	0.214341
11	103224301	103224500	0.214339
6	13608201	13608400	0.214327
2	118678101	118678300	0.21431
13	9014401	9014600	0.214303
13	9014501	9014700	0.214303
15	97849501	97849700	0.214302
12	72231901	72232100	0.2143
14	63608201	63608400	0.214291
7	109672401	109672600	0.214279
5	73406701	73406900	0.214279
8	28938801	28939000	0.214278
8	28938901	28939100	0.214278
8	79030401	79030600	0.214278
1	175602201	175602400	0.214269
1	39425501	39425700	0.214268
16	49987001	49987200	0.21426
6	145276901	145277100	0.214242
2	32821401	32821600	0.214217
18	35358901	35359100	0.214217
13	53346601	53346800	0.214203
9	31280401	31280600	0.214188
8	48556401	48556600	0.214175
6	32978701	32978900	0.214173
9	25327801	25328000	0.214163
1	82373901	82374100	0.21416
8	70139501	70139700	0.214158
8	116993501	116993700	0.21415
6	54996801	54997000	0.214149
2	117122501	117122700	0.214148
4	44168401	44168600	0.214138
10	44483101	44483300	0.214127
8	115423201	115423400	0.214117
1	121568101	121568300	0.21411
7	126396201	126396400	0.214099
4	63491501	63491700	0.214098
5	116556901	116557100	0.214089
2	110192501	110192700	0.214073
7	30552201	30552400	0.21407
15	59638301	59638500	0.214065
15	12232701	12232900	0.214065
19	8722501	8722700	0.214051
11	83747601	83747800	0.214051
13	46097101	46097300	0.214048
2	34407701	34407900	0.214042
6	146578501	146578700	0.214034
1	175647201	175647400	0.214031
11	74808601	74808800	0.214029
3	129299801	129300000	0.214024
6	65165101	65165300	0.214017
8	88755701	88755900	0.214012
5	135908301	135908500	0.214003
8	25620601	25620800	0.214003
4	108406101	108406300	0.213997
15	64313201	64313400	0.213981
14	100106001	100106200	0.213969
4	93790201	93790400	0.213968
2	74998401	74998600	0.213963
2	129227001	129227200	0.21396
14	122509101	122509300	0.213956
6	28909701	28909900	0.213954
14	67932501	67932700	0.213953
2	115129801	115130000	0.213948
1	141154601	141154800	0.213948
2	27027401	27027600	0.213946
19	34095201	34095400	0.213946
1	120100901	120101100	0.213941
12	106963501	106963700	0.213937
9	47637401	47637600	0.213929
18	50127301	50127500	0.213928
11	62951001	62951200	0.213917
10	35444701	35444900	0.213901
16	33058801	33059000	0.213894
2	132903001	132903200	0.213894
11	100847701	100847900	0.213891
9	103174901	103175100	0.213882
18	77795001	77795200	0.213873
17	41440901	41441100	0.213865
17	41441001	41441200	0.213865
2	25221201	25221400	0.213857
19	24558601	24558800	0.213856
3	144628601	144628800	0.213853
4	155624001	155624200	0.213848
5	151410101	151410300	0.213842
5	151410201	151410400	0.213842
4	155705901	155706100	0.213841
11	62065701	62065900	0.21384
8	121116901	121117100	0.213822
3	51178301	51178500	0.213816
3	79153201	79153400	0.213816
2	60200701	60200900	0.213801
16	91936501	91936700	0.213792
11	72995801	72996000	0.21379
12	52098001	52098200	0.213787
19	10908001	10908200	0.213778
19	10908101	10908300	0.213778
5	90364501	90364700	0.213765
10	99222601	99222800	0.21376
17	63721001	63721200	0.213758
11	107618201	107618400	0.213745
19	53676501	53676700	0.213737
15	34495401	34495600	0.213737
19	56847801	56848000	0.213729
5	96980301	96980500	0.213726
16	55951001	55951200	0.213724
10	120916501	120916700	0.213719
16	37383901	37384100	0.213694
9	44334601	44334800	0.213683
6	125591501	125591700	0.213679
2	28976501	28976700	0.213663
19	54087301	54087500	0.213641
5	124598201	124598400	0.213633
1	178845001	178845200	0.213632
4	121017701	121017900	0.213624
2	161177301	161177500	0.213618
12	82173101	82173300	0.213617
13	54945501	54945700	0.213617
4	126966901	126967100	0.213614
13	43596201	43596400	0.213591
1	36526401	36526600	0.213589
1	36744101	36744300	0.213589
11	3380701	3380900	0.213588
5	54797001	54797200	0.213587
4	62208201	62208400	0.213584
9	61910601	61910800	0.213581
11	96124101	96124300	0.213573
2	23038401	23038600	0.213569
8	118016001	118016200	0.213567
4	32950001	32950200	0.213558
3	84034101	84034300	0.213549
3	37722901	37723100	0.213545
1	136335001	136335200	0.21353
6	149565301	149565500	0.213523
6	149565401	149565600	0.213523
2	3333701	3333900	0.213517
5	118694301	118694500	0.213499
4	129082801	129083000	0.213485
4	145354801	145355000	0.213485
14	39869301	39869500	0.213483
14	39869401	39869600	0.213483
13	90143101	90143300	0.213479
19	11800901	11801100	0.213472
6	121094001	121094200	0.213471
2	180589801	180590000	0.213464
9	46327801	46328000	0.213455
17	26361401	26361600	0.213454
16	3343401	3343600	0.213445
19	53751301	53751500	0.213439
11	83802501	83802700	0.213416
17	34959701	34959900	0.213415
15	59316601	59316800	0.21341
7	138084001	138084200	0.213406
4	107748001	107748200	0.213401
2	103564901	103565100	0.213397
15	85657501	85657700	0.213392
6	114565101	114565300	0.213386
11	107366501	107366700	0.213382
13	62667601	62667800	0.213379
13	47017301	47017500	0.213378
17	62292301	62292500	0.213368
3	83002901	83003100	0.213356
3	83003001	83003200	0.213356
11	83852401	83852600	0.213355
12	75669901	75670100	0.213353
2	143680701	143680900	0.213329
15	14051901	14052100	0.213325
5	150822901	150823100	0.213323
7	127422201	127422400	0.21329
10	21242301	21242500	0.213286
8	124792701	124792900	0.213262
6	135733101	135733300	0.213254
7	141061901	141062100	0.213248
5	24350601	24350800	0.213242
15	103014101	103014300	0.213242
4	119411901	119412100	0.213242
7	73739201	73739400	0.213238
12	79782001	79782200	0.213237
11	121485801	121486000	0.21323
4	130107701	130107900	0.213217
15	86405401	86405600	0.213215
11	101641301	101641500	0.213212
1	41559101	41559300	0.213201
12	73544501	73544700	0.2132
6	112304801	112305000	0.213198
11	62602101	62602300	0.213182
5	44727001	44727200	0.213181
10	21083401	21083600	0.213172
16	6351301	6351500	0.213171
1	88276001	88276200	0.21317
7	49974601	49974800	0.21316
19	53848801	53849000	0.213159
17	47593201	47593400	0.213148
16	91044801	91045000	0.213148
8	114688601	114688800	0.213148
10	95317501	95317700	0.213146
6	70826801	70827000	0.213137
17	34835801	34836000	0.213135
5	74297201	74297400	0.213135
3	135730801	135731000	0.213125
7	35902001	35902200	0.213125
11	119603701	119603900	0.213123
6	131387701	131387900	0.213112
1	87038501	87038700	0.213107
4	9826001	9826200	0.213103
12	74283901	74284100	0.213094
2	106086401	106086600	0.213091
17	23546701	23546900	0.21309
1	177840101	177840300	0.213081
1	177840201	177840400	0.213081
12	77189201	77189400	0.213069
1	136416301	136416500	0.213067
1	88287901	88288100	0.213054
11	121387601	121387800	0.21304
2	31095501	31095700	0.213039
13	100461401	100461600	0.21302
5	120131001	120131200	0.21302
4	64530801	64531000	0.213014
10	76488501	76488700	0.213009
X	7429601	7429800	0.213006
16	37687301	37687500	0.212995
2	120405201	120405400	0.212969
11	74557301	74557500	0.212955
4	145576801	145577000	0.212942
15	59077701	59077900	0.212926
7	130982701	130982900	0.21292
12	31943001	31943200	0.21292
19	29360801	29361000	0.212915
11	72672901	72673100	0.212913
11	72673001	72673200	0.212913
9	88539701	88539900	0.212913
14	104936101	104936300	0.212903
2	57282601	57282800	0.212903
7	48790001	48790200	0.212893
7	48790101	48790300	0.212893
1	155740101	155740300	0.212888
9	83196201	83196400	0.212875
2	10522101	10522300	0.21287
17	63864801	63865000	0.212863
13	88823201	88823400	0.212855
15	72808401	72808600	0.212843
2	110565301	110565500	0.21284
8	125012201	125012400	0.21284
8	125012301	125012500	0.21284
2	19448101	19448300	0.212836
1	172528901	172529100	0.212832
6	143020601	143020800	0.212824
1	165283001	165283200	0.21282
6	39400101	39400300	0.21282
14	103649701	103649900	0.212807
10	117152501	117152700	0.212805
6	97051701	97051900	0.2128
15	72874101	72874300	0.212792
1	82554401	82554600	0.212791
8	35762601	35762800	0.212787
6	67318601	67318800	0.212781
1	30066701	30066900	0.212774
8	35376301	35376500	0.212773
3	65975101	65975300	0.212773
17	56269401	56269600	0.212754
9	63206201	63206400	0.212748
4	62097201	62097400	0.212734
4	62097301	62097500	0.212734
9	64936401	64936600	0.212733
11	36526401	36526600	0.212721
2	18048001	18048200	0.212701
5	110282001	110282200	0.212676
12	21435801	21436000	0.212676
12	21435901	21436100	0.212676
18	81199001	81199200	0.212664
4	155624701	155624900	0.21266
8	11666401	11666600	0.212657
15	76196701	76196900	0.212648
9	14867401	14867600	0.212644
15	74825001	74825200	0.212638
7	48838501	48838700	0.212632
7	48838601	48838800	0.212632
10	76963501	76963700	0.21263
6	85914801	85915000	0.212623
2	160912601	160912800	0.212622
7	37690401	37690600	0.212614
17	26090101	26090300	0.212613
2	15056001	15056200	0.212609
1	82293001	82293200	0.212604
5	120133401	120133600	0.212602
4	83533501	83533700	0.2126
1	155740001	155740200	0.212599
14	60484801	60485000	0.212598
6	122810501	122810700	0.212595
11	113383201	113383400	0.212589
18	50029001	50029200	0.212587
16	29261401	29261600	0.212587
14	65099101	65099300	0.212583
14	65099201	65099400	0.212583
8	110976601	110976800	0.212574
4	34743901	34744100	0.212553
7	27345401	27345600	0.212544
7	4556801	4557000	0.21254
17	14258701	14258900	0.212536
19	45676301	45676500	0.212527
3	145651401	145651600	0.212511
5	15043601	15043800	0.21251
6	48177801	48178000	0.212507
6	48177901	48178100	0.212507
7	140942301	140942500	0.212503
5	114299701	114299900	0.212501
15	28155201	28155400	0.212499
7	37576501	37576700	0.212499
17	30112901	30113100	0.212493
2	168154001	168154200	0.21249
3	27121901	27122100	0.212488
17	23677401	23677600	0.212487
7	45016601	45016800	0.212486
2	32844601	32844800	0.212447
14	64633101	64633300	0.21243
11	86051601	86051800	0.212429
11	73027101	73027300	0.212424
12	72664101	72664300	0.212423
18	54613701	54613900	0.212417
5	67016401	67016600	0.212412
1	170802701	170802900	0.212408
17	33358601	33358800	0.212407
1	118459601	118459800	0.212406
11	82867101	82867300	0.212373
10	42958301	42958500	0.212359
10	43245901	43246100	0.212355
10	80377201	80377400	0.212337
6	144961601	144961800	0.212335
1	190911901	190912100	0.212335
13	100669401	100669600	0.212327
19	45435801	45436000	0.212323
3	152393401	152393600	0.212322
4	95967901	95968100	0.212319
18	22595901	22596100	0.212312
18	22596001	22596200	0.212312
5	36373701	36373900	0.212312
8	13448501	13448700	0.212301
13	55488301	55488500	0.212296
4	134245901	134246100	0.212292
4	100778901	100779100	0.212284
2	20276301	20276500	0.212274
17	86303001	86303200	0.212273
17	26361701	26361900	0.212273
3	139707601	139707800	0.212258
17	29489001	29489200	0.212253
19	26718301	26718500	0.21224
19	8663401	8663600	0.212227
13	37462001	37462200	0.212224
8	92241001	92241200	0.212223
13	102862501	102862700	0.212223
2	181287101	181287300	0.212222
13	65241001	65241200	0.21222
1	165365401	165365600	0.212218
5	34370701	34370900	0.212206
5	45719201	45719400	0.212187
6	34994001	34994200	0.212179
6	34994101	34994300	0.212179
6	143530401	143530600	0.212178
17	84190701	84190900	0.212175
11	84178201	84178400	0.21217
11	118975701	118975900	0.212166
8	70806001	70806200	0.212161
8	70806101	70806300	0.212161
11	119046301	119046500	0.212144
2	84738801	84739000	0.212124
9	65555401	65555600	0.212118
5	65298501	65298700	0.212107
6	30049801	30050000	0.212101
3	31047601	31047800	0.212098
7	30587801	30588000	0.212083
4	133966901	133967100	0.21206
2	129129801	129130000	0.212045
14	41100801	41101000	0.21204
11	11879201	11879400	0.21203
4	48053401	48053600	0.21202
10	61383901	61384100	0.212019
13	58543901	58544100	0.212019
8	126473801	126474000	0.21201
13	45966801	45967000	0.21201
10	127283001	127283200	0.212
X	159647601	159647800	0.211986
18	60662701	60662900	0.211984
12	106474601	106474800	0.211981
10	21981401	21981600	0.211956
10	75837901	75838100	0.211941
7	30863401	30863600	0.21194
13	51202601	51202800	0.211937
11	58915201	58915400	0.211933
8	24919601	24919800	0.211933
16	29579801	29580000	0.211929
19	56725001	56725200	0.211929
1	165634901	165635100	0.211925
1	9748701	9748900	0.211917
10	105568201	105568400	0.211912
2	109694901	109695100	0.211903
15	36790501	36790700	0.2119
9	114752701	114752900	0.211893
11	5005201	5005400	0.211892
11	5005301	5005500	0.211892
2	154455801	154456000	0.211884
7	127144401	127144600	0.211878
4	105430201	105430400	0.211859
4	148215201	148215400	0.211855
16	3829801	3830000	0.211853
16	3829901	3830100	0.211853
19	46598401	46598600	0.211829
11	5694901	5695100	0.211825
13	37434101	37434300	0.211821
11	5169901	5170100	0.211821
4	32984501	32984700	0.211816
4	105013601	105013800	0.211806
18	34221801	34222000	0.211802
1	151153301	151153500	0.211781
12	29655201	29655400	0.21178
17	45458801	45459000	0.211764
18	38628801	38629000	0.211757
9	54865401	54865600	0.211757
13	102754501	102754700	0.211749
18	58509801	58510000	0.211748
5	54796901	54797100	0.211746
9	20982901	20983100	0.211738
5	123132401	123132600	0.211734
10	128322801	128323000	0.211732
16	45197101	45197300	0.211729
18	36975201	36975400	0.211718
5	125412301	125412500	0.211706
11	6066301	6066500	0.211702
2	152735401	152735600	0.211702
13	98408701	98408900	0.211699
13	98408801	98409000	0.211699
15	103059801	103060000	0.211696
5	147958201	147958400	0.211688
10	82747601	82747800	0.211687
16	49859801	49860000	0.211679
9	61435401	61435600	0.211678
2	71744701	71744900	0.211657
11	58960101	58960300	0.211657
1	66428001	66428200	0.211652
1	66428101	66428300	0.211652
1	14740301	14740500	0.21164
13	55495601	55495800	0.211639
19	34904501	34904700	0.211638
19	34904601	34904800	0.211638
5	21426401	21426600	0.211629
15	91092601	91092800	0.211627
2	92432201	92432400	0.211626
9	83629201	83629400	0.211613
2	163701601	163701800	0.211609
13	100873601	100873800	0.211594
8	87488401	87488600	0.211592
2	32740501	32740700	0.21159
1	87078801	87079000	0.211583
2	123312101	123312300	0.211583
18	3821801	3822000	0.211572
2	69862401	69862600	0.21157
14	4415101	4415300	0.211567
11	72488201	72488400	0.211562
16	18087701	18087900	0.21156
13	42822901	42823100	0.211558
11	118551101	118551300	0.211549
6	97289701	97289900	0.211549
19	3840701	3840900	0.211546
4	132524401	132524600	0.211545
19	57196601	57196800	0.211544
8	57569601	57569800	0.211542
9	15594901	15595100	0.211535
9	103759301	103759500	0.21153
13	68588101	68588300	0.211497
4	117773001	117773200	0.211496
8	121124501	121124700	0.211491
1	128223701	128223900	0.211491
1	128223801	128224000	0.211491
13	23424101	23424300	0.21149
10	81093101	81093300	0.211488
4	119359301	119359500	0.211473
18	75598401	75598600	0.21147
4	83739201	83739400	0.211464
2	143862401	143862600	0.211454
17	88329101	88329300	0.211451
12	58210601	58210800	0.211449
10	82354701	82354900	0.211445
10	96722001	96722200	0.211433
5	14951901	14952100	0.211429
14	51838501	51838700	0.211425
14	51838601	51838800	0.211425
10	93486901	93487100	0.211423
19	32481401	32481600	0.211409
2	156992201	156992400	0.211408
1	60762901	60763100	0.211406
8	46208401	46208600	0.211405
3	116893001	116893200	0.211398
12	86468301	86468500	0.211398
15	79213301	79213500	0.211394
10	28097801	28098000	0.211392
17	66315701	66315900	0.211389
18	81795301	81795500	0.211387
13	112464501	112464700	0.211384
17	30882001	30882200	0.211377
13	67723501	67723700	0.211374
3	16183901	16184100	0.211373
3	14621301	14621500	0.211367
3	14621401	14621600	0.211367
11	94930201	94930400	0.211355
15	81361801	81362000	0.211353
5	74703901	74704100	0.211346
12	107884201	107884400	0.211344
15	93115801	93116000	0.211343
3	53863201	53863400	0.211342
1	14309501	14309700	0.211338
3	101603801	101604000	0.211334
10	24711101	24711300	0.21133
10	95088301	95088500	0.211325
11	32321301	32321500	0.211324
6	121413201	121413400	0.211319
5	107834701	107834900	0.211315
5	109554701	109554900	0.211314
12	71430101	71430300	0.211309
17	46847301	46847500	0.211307
15	75142201	75142400	0.21129
15	75142301	75142500	0.21129
13	61998801	61999000	0.211277
4	129983701	129983900	0.211274
18	60525801	60526000	0.211267
12	75616101	75616300	0.211261
11	43412601	43412800	0.21125
14	37033601	37033800	0.211242
2	166995301	166995500	0.211222
5	110232501	110232700	0.211212
3	14795601	14795800	0.211198
2	163346601	163346800	0.211194
11	69063201	69063400	0.211184
5	92358301	92358500	0.21118
1	42532601	42532800	0.211174
3	133758101	133758300	0.211155
6	127828701	127828900	0.211153
18	68337701	68337900	0.211152
10	78428101	78428300	0.211152
11	87073301	87073500	0.211151
5	116020601	116020800	0.21115
12	72235201	72235400	0.211138
10	33905401	33905600	0.211121
19	42146501	42146700	0.211116
15	50890301	50890500	0.211103
15	78900601	78900800	0.2111
19	53891601	53891800	0.211098
11	102089501	102089700	0.211097
9	60895401	60895600	0.211088
2	77456801	77457000	0.211076
3	84285201	84285400	0.211068
14	30137101	30137300	0.211059
16	90155401	90155600	0.211055
1	172127201	172127400	0.211054
17	36111001	36111200	0.211052
17	35659301	35659500	0.21105
11	54343901	54344100	0.211046
1	182131201	182131400	0.211044
12	54861501	54861700	0.211035
6	87025701	87025900	0.211034
5	9261101	9261300	0.211031
18	36395901	36396100	0.21103
11	94939601	94939800	0.211024
13	31659401	31659600	0.211023
5	129601701	129601900	0.211022
4	149988701	149988900	0.21102
3	53455101	53455300	0.211019
7	35580101	35580300	0.21101
3	96560501	96560700	0.211008
13	23763501	23763700	0.211003
3	19188601	19188800	0.211002
1	188639501	188639700	0.210985
7	109602901	109603100	0.210976
11	3156301	3156500	0.21096
8	12715801	12716000	0.210953
4	129360501	129360700	0.210948
7	35382201	35382400	0.210945
4	82504101	82504300	0.210929
7	68713601	68713800	0.210916
15	91199401	91199600	0.210913
19	9033501	9033700	0.210899
13	14456901	14457100	0.210882
10	93855101	93855300	0.210879
11	116282801	116283000	0.210878
10	53382501	53382700	0.210877
10	53382601	53382800	0.210877
17	6006101	6006300	0.210869
17	6006201	6006400	0.210869
7	24133801	24134000	0.21086
9	27217801	27218000	0.210855
3	89458601	89458800	0.210836
12	99390801	99391000	0.210822
14	24003201	24003400	0.210818
6	21985601	21985800	0.210816
12	10390601	10390800	0.210801
7	73557501	73557700	0.210799
4	43000401	43000600	0.210797
2	103913201	103913400	0.210794
1	153660201	153660400	0.210768
4	32833801	32834000	0.210765
10	111291801	111292000	0.210762
11	70650701	70650900	0.210756
5	121493301	121493500	0.210754
3	134648801	134649000	0.210741
8	89019201	89019400	0.210729
4	53159001	53159200	0.210724
4	59784101	59784300	0.210723
10	40499601	40499800	0.21072
15	88978301	88978500	0.210717
14	21299701	21299900	0.210688
4	130009801	130010000	0.210685
4	139470401	139470600	0.210683
8	88252601	88252800	0.210676
8	88252701	88252900	0.210676
13	6648101	6648300	0.210672
10	23785801	23786000	0.210662
16	6350501	6350700	0.210661
16	93592801	93593000	0.210659
16	93592901	93593100	0.210659
2	91452801	91453000	0.210658
14	24728001	24728200	0.210649
7	29681901	29682100	0.210646
9	35559401	35559600	0.210638
13	43503301	43503500	0.210635
12	69693701	69693900	0.210634
16	70313701	70313900	0.210629
7	49069401	49069600	0.210627
12	57198001	57198200	0.210623
18	36960801	36961000	0.210617
3	134222701	134222900	0.210608
3	134222801	134223000	0.210608
2	103062701	103062900	0.210591
2	122381001	122381200	0.210587
8	46596201	46596400	0.210568
8	25969901	25970100	0.210543
8	25970001	25970200	0.210543
5	144083601	144083800	0.210532
6	97178301	97178500	0.210526
3	119781901	119782100	0.210526
1	134829801	134830000	0.210523
4	148562301	148562500	0.210518
1	34468401	34468600	0.210501
1	34468501	34468700	0.210501
18	76616101	76616300	0.210499
18	70652001	70652200	0.210493
13	36723401	36723600	0.21048
5	129489901	129490100	0.210465
10	121903001	121903200	0.210464
15	97404301	97404500	0.210461
18	38201101	38201300	0.21046
7	80088501	80088700	0.210459
7	44375801	44376000	0.210456
7	138848501	138848700	0.210437
7	138848601	138848800	0.210437
4	63500101	63500300	0.210434
13	46852701	46852900	0.210427
12	83572901	83573100	0.210424
3	51339401	51339600	0.210412
15	84336501	84336700	0.210411
5	30888101	30888300	0.210403
16	55934701	55934900	0.210399
9	57696101	57696300	0.210389
1	143741401	143741600	0.210383
3	85971901	85972100	0.210382
4	15924301	15924500	0.210372
11	72689001	72689200	0.210368
18	46472901	46473100	0.210359
2	130588801	130589000	0.210351
15	38406001	38406200	0.210346
4	114652901	114653100	0.210337
12	13724201	13724400	0.210335
11	116283201	116283400	0.210327
12	24316701	24316900	0.210322
1	30874701	30874900	0.21032
7	16712901	16713100	0.210316
19	6995401	6995600	0.210312
16	89479801	89480000	0.21031
11	102320401	102320600	0.210309
X	169994901	169995100	0.210308
X	169995001	169995200	0.210308
10	71284301	71284500	0.210294
13	75204501	75204700	0.210286
8	36094401	36094600	0.210263
2	158794301	158794500	0.210259
2	144600201	144600400	0.210256
14	4334801	4335000	0.210243
6	15721401	15721600	0.21024
8	117253201	117253400	0.21024
2	120027501	120027700	0.210235
4	45205001	45205200	0.210235
5	147860701	147860900	0.210234
6	40434701	40434900	0.210228
17	3464201	3464400	0.210214
19	5195601	5195800	0.210214
14	51892601	51892800	0.210209
10	39520301	39520500	0.210198
10	18372101	18372300	0.210194
16	23227801	23228000	0.210159
16	94238301	94238500	0.210158
5	98804101	98804300	0.210152
4	11573901	11574100	0.21015
18	13712301	13712500	0.210134
18	13712401	13712600	0.210134
4	65496701	65496900	0.210125
13	56438101	56438300	0.210114
11	41209601	41209800	0.210104
2	115860401	115860600	0.210103
5	72973101	72973300	0.210103
1	124041701	124041900	0.210094
3	153655301	153655500	0.210087
1	13697501	13697700	0.210083
6	105676801	105677000	0.210079
13	77865101	77865300	0.210073
13	77865201	77865400	0.210073
7	111157501	111157700	0.210071
15	9891501	9891700	0.210068
15	9891601	9891800	0.210068
12	97922001	97922200	0.210063
14	77155701	77155900	0.210054
11	97406501	97406700	0.210043
5	125371301	125371500	0.210042
15	10183201	10183400	0.21004
8	78418501	78418700	0.210028
8	119344101	119344300	0.210008
17	66301101	66301300	0.210007
3	108902201	108902400	0.210007
19	4714001	4714200	0.209999
9	85080001	85080200	0.209997
10	51417101	51417300	0.209995
10	51417201	51417400	0.209995
15	88827801	88828000	0.209994
15	88827901	88828100	0.209994
6	90475901	90476100	0.209994
19	53887201	53887400	0.209969
3	87999301	87999500	0.209967
7	3586401	3586600	0.209953
18	81413501	81413700	0.209942
13	49682301	49682500	0.209924
6	139596401	139596600	0.209915
3	28737301	28737500	0.209892
1	126830501	126830700	0.209865
17	3079101	3079300	0.209858
19	41895301	41895500	0.209852
5	108268401	108268600	0.20985
5	115838201	115838400	0.209845
8	13353401	13353600	0.20984
3	98236401	98236600	0.209835
18	73166201	73166400	0.209818
18	73166301	73166500	0.209818
9	65215801	65216000	0.209798
15	79026801	79027000	0.209798
13	114213001	114213200	0.209776
18	37449901	37450100	0.209775
15	97404401	97404600	0.209753
4	99161501	99161700	0.209751
14	64454001	64454200	0.209729
14	8286801	8287000	0.209725
6	77191901	77192100	0.209719
6	28260601	28260800	0.209716
7	45124801	45125000	0.209716
13	83738101	83738300	0.209712
18	74608201	74608400	0.209703
6	116674701	116674900	0.209697
1	156712301	156712500	0.209696
6	108612301	108612500	0.209678
3	16204601	16204800	0.209677
3	16204701	16204900	0.209677
17	46463901	46464100	0.209675
16	23463501	23463700	0.209674
16	23463601	23463800	0.209674
17	66447501	66447700	0.20967
4	88758301	88758500	0.209668
8	126806101	126806300	0.209656
5	115662501	115662700	0.209654
2	35831701	35831900	0.209639
10	24630701	24630900	0.209636
7	30633401	30633600	0.209631
1	131524801	131525000	0.209628
11	116142101	116142300	0.209625
11	121075601	121075800	0.209622
17	80234701	80234900	0.209617
4	117125901	117126100	0.209616
7	41560801	41561000	0.209614
4	109988901	109989100	0.209591
4	109989001	109989200	0.209591
11	78134101	78134300	0.209591
3	104780801	104781000	0.209586
11	31861101	31861300	0.209583
5	137928301	137928500	0.20958
5	117456101	117456300	0.20958
3	31769001	31769200	0.20957
11	84392301	84392500	0.209556
4	133307501	133307700	0.209548
9	44417501	44417700	0.209544
6	149132301	149132500	0.20954
1	94470001	94470200	0.209529
10	70367101	70367300	0.209527
2	177576901	177577100	0.209524
2	177577001	177577200	0.209524
5	65348701	65348900	0.209524
14	19351301	19351500	0.209507
3	89998501	89998700	0.209507
11	98740301	98740500	0.209501
1	138928701	138928900	0.209498
1	75234701	75234900	0.209496
5	147018401	147018600	0.209494
2	19381301	19381500	0.209482
10	115312601	115312800	0.209481
11	24630401	24630600	0.209472
11	24630501	24630700	0.209472
2	31152601	31152800	0.20947
11	113107501	113107700	0.209457
7	65956001	65956200	0.209451
12	105943301	105943500	0.209451
16	10629001	10629200	0.209442
7	137320001	137320200	0.209432
10	122051801	122052000	0.20943
9	35266501	35266700	0.209418
9	35266601	35266800	0.209418
12	19102501	19102700	0.209412
12	19102601	19102800	0.209412
1	35822501	35822700	0.209403
5	88593901	88594100	0.209401
5	107295401	107295600	0.209387
10	82762101	82762300	0.20938
8	33805201	33805400	0.209369
15	101282801	101283000	0.209363
15	101282901	101283100	0.209363
6	106800201	106800400	0.209363
7	68274601	68274800	0.209352
5	129081601	129081800	0.20935
10	119663301	119663500	0.209341
8	13353301	13353500	0.209338
10	14450101	14450300	0.209337
2	30808401	30808600	0.209318
1	78204301	78204500	0.209308
17	70872001	70872200	0.209304
2	181520301	181520500	0.209297
11	65787301	65787500	0.209295
6	124413201	124413400	0.209292
11	85233501	85233700	0.209291
10	21978301	21978500	0.209286
8	23097801	23098000	0.209282
11	83753501	83753700	0.209257
9	51908501	51908700	0.209245
9	51908601	51908800	0.209245
7	90131701	90131900	0.209237
4	105187801	105188000	0.209236
8	46738601	46738800	0.209236
12	89514101	89514300	0.209226
3	51705701	51705900	0.209226
11	19020201	19020400	0.209223
8	89063801	89064000	0.209222
12	88709501	88709700	0.209204
6	144570601	144570800	0.209202
14	23576001	23576200	0.209196
15	99036301	99036500	0.209189
1	5114101	5114300	0.209186
10	93831101	93831300	0.20916
11	8636701	8636900	0.20915
11	8636801	8637000	0.20915
14	51089301	51089500	0.209135
12	4253301	4253500	0.209109
10	30720801	30721000	0.2091
10	30720901	30721100	0.2091
14	73175901	73176100	0.209092
11	59198801	59199000	0.209085
3	95643401	95643600	0.209077
3	95643501	95643700	0.209077
2	62618501	62618700	0.209072
6	5165001	5165200	0.209057
5	44284601	44284800	0.209046
11	99386501	99386700	0.209042
10	39371501	39371700	0.209031
1	167498101	167498300	0.20902
5	147299701	147299900	0.209013
7	126975201	126975400	0.209011
3	86011001	86011200	0.209
2	31121201	31121400	0.208998
11	3181401	3181600	0.208997
10	56406901	56407100	0.208991
13	41359301	41359500	0.20899
12	70349201	70349400	0.208989
16	14123801	14124000	0.208977
1	21166501	21166700	0.208975
15	89556901	89557100	0.208975
17	48859201	48859400	0.208974
4	34371801	34372000	0.20896
4	34371901	34372100	0.20896
17	46488001	46488200	0.208957
8	107519801	107520000	0.208952
8	107519901	107520100	0.208952
12	8913201	8913400	0.208952
7	80926301	80926500	0.20894
17	36997501	36997700	0.20894
8	71923301	71923500	0.208937
11	67235701	67235900	0.208936
9	75564801	75565000	0.208931
11	100823501	100823700	0.20893
12	52602801	52603000	0.208927
7	98815401	98815600	0.208926
12	114775401	114775600	0.208922
12	114775501	114775700	0.208922
10	95153201	95153400	0.20892
X	135963601	135963800	0.208919
10	116988201	116988400	0.208918
2	23590701	23590900	0.208914
15	83202201	83202400	0.208912
10	43578501	43578700	0.20891
8	109467501	109467700	0.208909
4	118544501	118544700	0.208907
10	57448201	57448400	0.208894
6	50112801	50113000	0.208889
19	32385001	32385200	0.208886
6	119467501	119467700	0.208876
14	45322601	45322800	0.208875
5	147303201	147303400	0.208869
4	114911101	114911300	0.208867
3	95956601	95956800	0.208855
3	95956701	95956900	0.208855
3	96278601	96278800	0.208852
14	79772301	79772500	0.208851
1	134343401	134343600	0.208847
3	12855701	12855900	0.208845
3	12855801	12856000	0.208845
7	101107801	101108000	0.208843
14	76122001	76122200	0.20884
1	171845601	171845800	0.208817
1	171845701	171845900	0.208817
11	43186401	43186600	0.208812
14	118018101	118018300	0.20881
4	119492001	119492200	0.208795
2	169131501	169131700	0.208795
16	24229201	24229400	0.208792
X	103322601	103322800	0.208789
14	4335801	4336000	0.208782
1	39179901	39180100	0.208781
15	81584501	81584700	0.208772
10	81184601	81184800	0.208765
17	5476001	5476200	0.208765
5	4340701	4340900	0.208758
15	57939801	57940000	0.208756
9	65580801	65581000	0.208746
8	94170401	94170600	0.208737
7	105400501	105400700	0.208734
2	157037901	157038100	0.208726
11	119111601	119111800	0.20872
18	37520101	37520300	0.208697
8	116621901	116622100	0.208678
10	56369001	56369200	0.208672
15	88662101	88662300	0.208669
11	61842901	61843100	0.208666
13	66548501	66548700	0.208664
9	35122401	35122600	0.208663
9	35122501	35122700	0.208663
11	70030401	70030600	0.208654
3	86802801	86803000	0.20865
1	59389001	59389200	0.208649
17	45642901	45643100	0.208643
X	102185801	102186000	0.208631
2	73412201	73412400	0.208627
4	125313501	125313700	0.208615
18	39131901	39132100	0.208614
12	28672901	28673100	0.208611
3	34081901	34082100	0.208601
13	35581901	35582100	0.208583
14	69181601	69181800	0.208582
4	149702301	149702500	0.208564
18	24018701	24018900	0.208564
18	24018801	24019000	0.208564
18	46227001	46227200	0.208558
16	18460301	18460500	0.208543
17	48099801	48100000	0.208541
6	97877101	97877300	0.208519
10	34328401	34328600	0.208504
1	17096401	17096600	0.208504
7	132596401	132596600	0.208497
16	20630601	20630800	0.208492
6	145862701	145862900	0.208478
15	97021701	97021900	0.208475
5	115215101	115215300	0.208468
17	35636401	35636600	0.20846
13	55418001	55418200	0.208453
9	13775701	13775900	0.20845
9	13775801	13776000	0.20845
1	155863201	155863400	0.208446
14	26988701	26988900	0.208433
2	22782201	22782400	0.208417
18	33950901	33951100	0.208401
11	64801101	64801300	0.208399
4	152425201	152425400	0.208387
18	74254601	74254800	0.208386
9	66980301	66980500	0.208356
10	93309701	93309900	0.208347
11	87750601	87750800	0.208345
11	87750701	87750900	0.208345
9	43104701	43104900	0.208342
11	61946301	61946500	0.208342
8	125773601	125773800	0.208341
7	129648801	129649000	0.20834
8	117137801	117138000	0.20833
14	50925801	50926000	0.208328
16	10744401	10744600	0.208325
2	32396701	32396900	0.208303
8	104393901	104394100	0.208296
14	20143201	20143400	0.20829
15	95526101	95526300	0.208288
18	75490501	75490700	0.208288
2	119897701	119897900	0.208287
18	53881301	53881500	0.20827
3	96292501	96292700	0.208269
11	76353501	76353700	0.208266
15	84168701	84168900	0.208254
4	45012401	45012600	0.208241
18	9796301	9796500	0.208234
4	123220101	123220300	0.208231
2	127715101	127715300	0.208227
9	61147401	61147600	0.208221
7	49522801	49523000	0.20822
18	34663401	34663600	0.208218
2	112800201	112800400	0.208211
3	56065201	56065400	0.208203
3	56065301	56065500	0.208203
18	37694601	37694800	0.208188
2	73572501	73572700	0.208182
10	89453501	89453700	0.20818
4	134000301	134000500	0.208178
10	77260201	77260400	0.208172
16	92354301	92354500	0.20816
16	92354401	92354600	0.20816
16	28885701	28885900	0.208153
6	51460301	51460500	0.208153
6	51460401	51460600	0.208153
8	83715201	83715400	0.208151
16	52145201	52145400	0.208144
7	118304901	118305100	0.208144
4	83316901	83317100	0.208144
4	135919401	135919600	0.208134
1	172522501	172522700	0.208103
10	117709701	117709900	0.208091
19	43517001	43517200	0.208089
9	58859201	58859400	0.208083
1	136344901	136345100	0.20808
11	69064501	69064700	0.208079
7	88429501	88429700	0.208077
17	73262901	73263100	0.208069
3	146597101	146597300	0.208068
6	14838801	14839000	0.208065
15	89463301	89463500	0.208061
8	91798101	91798300	0.208057
2	104525801	104526000	0.208038
2	104525901	104526100	0.208038
6	94750401	94750600	0.208032
1	63161101	63161300	0.208027
6	128144801	128145000	0.20802
8	124863701	124863900	0.208015
18	54902001	54902200	0.208012
4	141958301	141958500	0.208008
7	29682001	29682200	0.208006
18	39488401	39488600	0.208003
2	150257801	150258000	0.207999
10	68136401	68136600	0.207995
6	125435301	125435500	0.207977
19	44293101	44293300	0.207958
5	148846901	148847100	0.20794
2	48813501	48813700	0.207938
1	172393901	172394100	0.207935
2	36011701	36011900	0.207929
10	99097601	99097800	0.20791
1	10038301	10038500	0.207903
8	107291801	107292000	0.207876
2	30953401	30953600	0.207874
14	63681601	63681800	0.207871
18	65579901	65580100	0.20787
5	111481701	111481900	0.207867
13	5865201	5865400	0.207863
5	67016301	67016500	0.207848
11	43213001	43213200	0.207828
9	31916001	31916200	0.207825
5	108692401	108692600	0.207818
16	94316501	94316700	0.20781
9	114789501	114789700	0.207808
4	20020101	20020300	0.207805
4	20020201	20020400	0.207805
4	43420601	43420800	0.207804
5	75013101	75013300	0.207788
11	121519701	121519900	0.207779
6	83088101	83088300	0.20777
15	16315401	16315600	0.207765
15	16315501	16315700	0.207765
17	70646701	70646900	0.207757
10	22058301	22058500	0.207755
9	88523501	88523700	0.20775
18	23955301	23955500	0.20774
19	55218301	55218500	0.20774
14	24001801	24002000	0.207739
9	107902501	107902700	0.20773
6	5288001	5288200	0.207722
18	66042701	66042900	0.207713
15	67434301	67434500	0.207712
6	126683301	126683500	0.207705
8	45281801	45282000	0.207703
2	15925701	15925900	0.207702
2	15925801	15926000	0.207702
17	45335401	45335600	0.207688
4	129491801	129492000	0.207685
2	163062301	163062500	0.207664
4	137595001	137595200	0.207656
13	45001401	45001600	0.20765
9	82973601	82973800	0.20765
2	62664701	62664900	0.207644
11	76601501	76601700	0.207642
19	32648301	32648500	0.20764
19	32648401	32648600	0.20764
8	119574701	119574900	0.207637
11	101088001	101088200	0.207628
9	121859601	121859800	0.207618
14	76506101	76506300	0.207616
11	72410801	72411000	0.207608
7	141061801	141062000	0.207607
9	7185101	7185300	0.207562
15	97766401	97766600	0.207562
15	97766501	97766700	0.207562
1	171078201	171078400	0.20756
2	33546701	33546900	0.207546
19	43986601	43986800	0.207543
9	116640201	116640400	0.207539
7	27506401	27506600	0.207531
3	60496501	60496700	0.207525
15	73513001	73513200	0.207524
5	96305001	96305200	0.207519
2	179263801	179264000	0.207519
2	179263901	179264100	0.207519
19	57360401	57360600	0.207515
14	67351101	67351300	0.207504
10	43649001	43649200	0.207501
10	43649101	43649300	0.207501
8	45068801	45069000	0.207501
12	19387201	19387400	0.207499
8	86893901	86894100	0.207496
5	21785101	21785300	0.207471
18	62230201	62230400	0.207465
11	96199701	96199900	0.207464
19	53332201	53332400	0.207457
17	45823201	45823400	0.207443
2	139381701	139381900	0.207441
2	139381801	139382000	0.207441
7	139905701	139905900	0.207437
17	36168501	36168700	0.207426
12	70752101	70752300	0.207422
11	101910501	101910700	0.20742
10	12921401	12921600	0.2074
8	109542301	109542500	0.207391
15	79547401	79547600	0.207382
1	157536601	157536800	0.207368
11	74517101	74517300	0.207358
17	85023501	85023700	0.207354
11	47501001	47501200	0.207354
4	129001901	129002100	0.207348
10	52534201	52534400	0.207336
3	37723201	37723400	0.207334
18	38778601	38778800	0.207325
13	5861801	5862000	0.207325
8	35223901	35224100	0.207321
3	96340601	96340800	0.207319
1	38291401	38291600	0.207316
6	141960601	141960800	0.207307
4	130009901	130010100	0.207306
5	35582201	35582400	0.207295
11	12373401	12373600	0.207295
14	55940301	55940500	0.20729
14	104474701	104474900	0.207282
6	108704401	108704600	0.20728
9	40455401	40455600	0.207267
14	99006101	99006300	0.207257
7	92928601	92928800	0.207255
7	92928701	92928900	0.207255
2	104589901	104590100	0.207251
13	59691501	59691700	0.207245
7	75611401	75611600	0.207245
15	36491801	36492000	0.207243
11	120150201	120150400	0.207243
12	110674501	110674700	0.20723
15	91203701	91203900	0.20723
15	91203801	91204000	0.20723
3	30987901	30988100	0.207221
12	22156901	22157100	0.20721
2	71376001	71376200	0.207206
12	33389101	33389300	0.207197
12	33389201	33389400	0.207197
17	35201501	35201700	0.207194
7	113909601	113909800	0.207185
6	112950201	112950400	0.207181
6	112950301	112950500	0.207181
7	30194701	30194900	0.207158
11	66906001	66906200	0.207153
5	151023501	151023700	0.207152
4	138700301	138700500	0.207148
1	127309301	127309500	0.207145
2	45183601	45183800	0.207142
2	45183701	45183900	0.207142
3	96527601	96527800	0.207142
19	60227101	60227300	0.207141
7	35382101	35382300	0.207133
15	55266401	55266600	0.207116
10	120072001	120072200	0.207116
2	106677701	106677900	0.207106
7	65402501	65402700	0.207104
2	181286801	181287000	0.207069
2	181286901	181287100	0.207069
3	122246801	122247000	0.207057
18	68464901	68465100	0.207054
4	117646701	117646900	0.207051
6	128543201	128543400	0.207041
15	103067701	103067900	0.207033
11	78168701	78168900	0.207031
8	47947801	47948000	0.207028
13	49242801	49243000	0.207025
2	132247801	132248000	0.207007
7	24991001	24991200	0.206987
2	123312201	123312400	0.206975
16	34902701	34902900	0.20697
1	63730301	63730500	0.206966
11	118288901	118289100	0.206959
8	45816901	45817100	0.206949
12	3930201	3930400	0.206946
11	114763501	114763700	0.206943
4	94613801	94614000	0.20692
1	5103501	5103700	0.206919
8	122088801	122089000	0.206908
15	95526001	95526200	0.206899
11	20828901	20829100	0.206892
7	135377001	135377200	0.206889
9	15277701	15277900	0.206889
14	8207701	8207900	0.206879
9	59707301	59707500	0.206872
6	49209101	49209300	0.20687
X	50615101	50615300	0.20687
8	27579401	27579600	0.206863
14	99348601	99348800	0.206862
17	34733301	34733500	0.206856
6	48554201	48554400	0.206852
9	104063401	104063600	0.206843
16	39053001	39053200	0.206832
16	39053101	39053300	0.206832
17	86146301	86146500	0.206813
9	57708401	57708600	0.206805
8	123513501	123513700	0.2068
4	34743801	34744000	0.206792
9	65434601	65434800	0.206775
3	146893801	146894000	0.206772
10	25908401	25908600	0.206769
11	85643801	85644000	0.206767
8	115709401	115709600	0.206757
18	65025701	65025900	0.206754
7	67371601	67371800	0.206752
6	135397101	135397300	0.206751
6	135397201	135397400	0.206751
13	38171101	38171300	0.206743
2	71743301	71743500	0.206736
18	67087801	67088000	0.206726
9	65191901	65192100	0.206724
5	145205701	145205900	0.206723
6	102781001	102781200	0.206717
19	59838101	59838300	0.206694
5	108790201	108790400	0.206692
14	54649401	54649600	0.206683
13	92332701	92332900	0.206676
5	21673001	21673200	0.206675
1	144004901	144005100	0.206661
8	125686201	125686400	0.206659
11	18122501	18122700	0.206637
4	135920201	135920400	0.206632
19	41384201	41384400	0.206632
7	100372201	100372400	0.206627
14	118318701	118318900	0.206624
4	53159301	53159500	0.206615
13	20115701	20115900	0.206598
7	44246601	44246800	0.206595
15	87859201	87859400	0.206584
2	34905601	34905800	0.206583
2	145101901	145102100	0.206582
12	80975601	80975800	0.206581
10	77406601	77406800	0.206579
8	111592301	111592500	0.206577
4	101420901	101421100	0.206575
3	51155701	51155900	0.206572
5	53468201	53468400	0.206571
11	73049601	73049800	0.20657
9	118814701	118814900	0.206568
8	119564101	119564300	0.206564
7	3692701	3692900	0.206561
19	11994901	11995100	0.206554
13	107531101	107531300	0.206543
6	113381601	113381800	0.206543
14	52313101	52313300	0.20654
10	20549001	20549200	0.206533
11	33039901	33040100	0.206525
9	52046201	52046400	0.206516
14	122106401	122106600	0.206503
1	72575401	72575600	0.206502
5	110840201	110840400	0.206495
14	118180501	118180700	0.206494
6	114899301	114899500	0.206493
6	114899401	114899600	0.206493
2	92374501	92374700	0.206491
7	4545701	4545900	0.20649
5	122391701	122391900	0.206488
8	34368101	34368300	0.206482
14	70659601	70659800	0.20648
9	73162801	73163000	0.206479
2	90679401	90679600	0.206469
7	44987301	44987500	0.206466
10	78244901	78245100	0.206463
10	111574201	111574400	0.206455
7	83631401	83631600	0.206453
9	66127301	66127500	0.206433
8	119164001	119164200	0.206421
17	32680201	32680400	0.206421
17	32680301	32680500	0.206421
8	91380001	91380200	0.206414
6	77977801	77978000	0.206401
10	5490101	5490300	0.206389
15	88706501	88706700	0.20637
8	117016801	117017000	0.206369
3	124555601	124555800	0.206369
3	124555701	124555900	0.206369
14	14347501	14347700	0.206367
4	8914701	8914900	0.206361
6	97958401	97958600	0.206355
15	96686901	96687100	0.20635
17	71537201	71537400	0.206349
8	80972501	80972700	0.206337
9	29961101	29961300	0.206331
10	126169801	126170000	0.206327
11	69687001	69687200	0.206318
6	100366001	100366200	0.206318
3	140838001	140838200	0.206317
10	128335701	128335900	0.206315
6	6039301	6039500	0.206294
4	127990601	127990800	0.206289
X	152151901	152152100	0.206285
12	86883201	86883400	0.206285
2	33729901	33730100	0.206242
3	89355001	89355200	0.206238
10	67105301	67105500	0.206237
7	122954601	122954800	0.206226
11	85840301	85840500	0.206207
13	83733701	83733900	0.206205
10	15405801	15406000	0.206198
15	92521801	92522000	0.206195
3	28267201	28267400	0.206181
8	127448801	127449000	0.206181
14	61696501	61696700	0.206177
4	117882701	117882900	0.206169
13	62857801	62858000	0.206164
8	3395201	3395400	0.206162
17	24528301	24528500	0.206155
11	76655101	76655300	0.206138
12	79827101	79827300	0.206137
3	119781801	119782000	0.206133
11	116199201	116199400	0.206124
6	70956901	70957100	0.206118
9	71159401	71159600	0.206115
13	40731701	40731900	0.206096
2	28702001	28702200	0.206093
1	119305801	119306000	0.206085
7	29248101	29248300	0.206084
16	72475201	72475400	0.206079
16	26950201	26950400	0.206079
3	60604001	60604200	0.206079
3	60604101	60604300	0.206079
11	80075501	80075700	0.206075
12	116620001	116620200	0.206075
11	60100201	60100400	0.206063
5	23843801	23844000	0.206059
16	93686901	93687100	0.206058
16	93687001	93687200	0.206058
8	91070901	91071100	0.206057
3	98428801	98429000	0.206051
6	52274301	52274500	0.206051
2	177230601	177230800	0.20605
6	128838801	128839000	0.206034
17	49942701	49942900	0.20603
19	5560601	5560800	0.206016
11	49103701	49103900	0.205989
10	61272601	61272800	0.205988
8	112046101	112046300	0.205979
3	96231801	96232000	0.205978
3	84813601	84813800	0.205976
11	65158501	65158700	0.205969
11	107124401	107124600	0.205965
2	70473001	70473200	0.205951
19	4839201	4839400	0.20595
4	11253101	11253300	0.205948
16	58638601	58638800	0.205947
2	154207101	154207300	0.205946
11	97188701	97188900	0.205946
13	67107901	67108100	0.205939
4	49617001	49617200	0.205916
13	34876301	34876500	0.205913
6	115008001	115008200	0.205912
2	114096601	114096800	0.205905
2	114096701	114096900	0.205905
3	54736001	54736200	0.205905
15	90346301	90346500	0.205903
12	84945201	84945400	0.205903
2	146062501	146062700	0.2059
11	59562601	59562800	0.205897
10	62838201	62838400	0.205892
10	62838301	62838500	0.205892
2	131955601	131955800	0.205883
13	104641501	104641700	0.205875
3	121768901	121769100	0.205862
13	108045101	108045300	0.205861
2	162657601	162657800	0.205848
11	87519601	87519800	0.205847
12	3238801	3239000	0.205844
2	178135801	178136000	0.205843
1	134099201	134099400	0.20584
9	96197301	96197500	0.205836
13	74390701	74390900	0.20583
1	166145101	166145300	0.205829
17	28141601	28141800	0.205827
7	70362201	70362400	0.205814
3	69722601	69722800	0.20581
6	118836501	118836700	0.205808
11	85837501	85837700	0.205807
9	54734401	54734600	0.205803
14	18892501	18892700	0.205802
14	18892601	18892800	0.205802
7	118090401	118090600	0.205802
7	18710201	18710400	0.205747
1	152779001	152779200	0.205745
12	91849401	91849600	0.20574
1	167498001	167498200	0.20573
2	119605901	119606100	0.205723
17	75537001	75537200	0.20572
2	148673301	148673500	0.205712
9	80068401	80068600	0.205711
2	67516701	67516900	0.205702
6	34877801	34878000	0.205699
10	111574901	111575100	0.20569
11	60932701	60932900	0.205684
6	115462901	115463100	0.205669
10	59354501	59354700	0.205667
16	19982801	19983000	0.205663
9	46099201	46099400	0.205658
9	121108401	121108600	0.205651
12	45444001	45444200	0.205651
14	51090001	51090200	0.205642
5	130757701	130757900	0.205641
15	5187901	5188100	0.20563
15	5188001	5188200	0.20563
10	121510101	121510300	0.205623
12	112987701	112987900	0.205621
1	66816701	66816900	0.20562
6	113878001	113878200	0.205609
12	76380301	76380500	0.205594
3	85991201	85991400	0.205589
3	85991301	85991500	0.205589
14	92603601	92603800	0.205578
3	128337101	128337300	0.205576
10	80826301	80826500	0.20557
10	28526601	28526800	0.205564
9	62343101	62343300	0.205555
4	116555601	116555800	0.205543
12	86945901	86946100	0.20554
1	60272201	60272400	0.205536
6	149409701	149409900	0.20553
6	149409801	149410000	0.20553
18	42363801	42364000	0.20552
4	130573301	130573500	0.205517
1	191224101	191224300	0.205515
13	113796301	113796500	0.205514
13	113796401	113796600	0.205514
15	6983401	6983600	0.205512
3	58527201	58527400	0.205507
13	37878801	37879000	0.205503
7	139579601	139579800	0.205502
16	44725801	44726000	0.205501
8	47440001	47440200	0.205501
10	5826201	5826400	0.205496
9	46259101	46259300	0.205485
9	99339101	99339300	0.205483
4	100215801	100216000	0.205479
9	21152701	21152900	0.205478
3	89789201	89789400	0.205477
2	163092001	163092200	0.205476
9	72061301	72061500	0.205471
13	96576201	96576400	0.205467
11	110399201	110399400	0.205466
10	21204901	21205100	0.205454
5	116400901	116401100	0.205443
9	64335701	64335900	0.205437
3	119095601	119095800	0.205427
3	119095701	119095900	0.205427
18	65230901	65231100	0.205411
15	42439401	42439600	0.205391
8	110300101	110300300	0.205386
2	22634901	22635100	0.205384
18	42896701	42896900	0.205383
1	165635501	165635700	0.205366
6	116636501	116636700	0.205358
11	22861501	22861700	0.205354
2	112454301	112454500	0.205354
5	35851501	35851700	0.205346
8	22917801	22918000	0.205325
6	128201201	128201400	0.205325
3	98027501	98027700	0.205314
3	98027601	98027800	0.205314
12	69092901	69093100	0.205306
2	103761401	103761600	0.205302
15	74145001	74145200	0.20529
5	130081701	130081900	0.205282
5	130081801	130082000	0.205282
10	105575201	105575400	0.205277
8	57596001	57596200	0.205275
6	56913801	56914000	0.205274
6	56913901	56914100	0.205274
4	62177401	62177600	0.20526
11	73147101	73147300	0.205255
4	46988001	46988200	0.205255
12	105382801	105383000	0.205249
2	122378301	122378500	0.205246
10	41209101	41209300	0.205242
19	55384701	55384900	0.205241
6	145340101	145340300	0.205239
4	59784201	59784400	0.205226
X	48124401	48124600	0.205222
14	66182601	66182800	0.205204
6	85392201	85392400	0.205197
13	51170301	51170500	0.205196
18	38299401	38299600	0.205188
18	38299501	38299700	0.205188
11	97186501	97186700	0.205184
19	8818801	8819000	0.205173
1	125403101	125403300	0.205159
1	125403201	125403400	0.205159
8	34806401	34806600	0.205154
11	99464901	99465100	0.205154
2	52758601	52758800	0.205145
5	147057401	147057600	0.205141
1	59121001	59121200	0.205134
4	12021501	12021700	0.205128
4	12021601	12021800	0.205128
15	80081901	80082100	0.205127
14	53806501	53806700	0.205117
2	117250601	117250800	0.205085
17	90130701	90130900	0.205085
6	128355201	128355400	0.205069
16	63014701	63014900	0.205068
10	105803401	105803600	0.205055
8	46764801	46765000	0.205051
19	45953301	45953500	0.205041
4	107453701	107453900	0.205036
18	42511101	42511300	0.205031
3	136813701	136813900	0.205021
10	89458401	89458600	0.205018
2	14048801	14049000	0.205005
4	43419201	43419400	0.205004
11	105184901	105185100	0.204998
10	115406601	115406800	0.204996
1	75505201	75505400	0.204991
7	80919001	80919200	0.204984
7	80919101	80919300	0.204984
1	21240201	21240400	0.204981
1	21240301	21240500	0.204981
18	45375101	45375300	0.204969
10	127883301	127883500	0.204965
11	76244401	76244600	0.204963
16	70314501	70314700	0.204956
4	11076201	11076400	0.204956
1	150361001	150361200	0.204929
1	150361101	150361300	0.204929
10	83192201	83192400	0.204928
4	153914001	153914200	0.20492
6	129233601	129233800	0.204909
5	75762601	75762800	0.204905
18	78083101	78083300	0.204901
18	78083201	78083400	0.204901
2	14218401	14218600	0.204884
2	85561201	85561400	0.204878
2	85561301	85561500	0.204878
6	116228701	116228900	0.204878
6	118561501	118561700	0.204878
5	45453601	45453800	0.204869
11	96988001	96988200	0.204867
14	79486801	79487000	0.204851
7	51972701	51972900	0.204839
11	98457101	98457300	0.204831
10	119928301	119928500	0.204822
12	21783901	21784100	0.204817
9	31858501	31858700	0.204816
1	130763401	130763600	0.204813
3	115816801	115817000	0.2048
11	84871301	84871500	0.204787
12	73698701	73698900	0.204773
6	48676401	48676600	0.20477
4	15562901	15563100	0.204769
3	60612101	60612300	0.204766
6	6861101	6861300	0.204761
2	73403401	73403600	0.204744
16	90925601	90925800	0.20473
17	37270001	37270200	0.204724
3	79206601	79206800	0.204718
12	25785601	25785800	0.204717
11	101935601	101935800	0.204713
19	34711901	34712100	0.20471
19	34712001	34712200	0.20471
14	51089401	51089600	0.204701
8	104640401	104640600	0.204697
10	17230401	17230600	0.204692
1	39864401	39864600	0.204688
8	35860401	35860600	0.204681
8	35860501	35860700	0.204681
8	90816801	90817000	0.204679
2	10236301	10236500	0.204669
2	10236401	10236600	0.204669
12	111373901	111374100	0.204667
5	64852501	64852700	0.204663
5	64852601	64852800	0.204663
2	77061701	77061900	0.204661
11	69900601	69900800	0.204659
16	38457501	38457700	0.204653
11	3403501	3403700	0.204651
6	142169001	142169200	0.204628
6	142169101	142169300	0.204628
16	95384601	95384800	0.204621
15	101973501	101973700	0.204605
3	9649301	9649500	0.204589
11	109889801	109890000	0.204582
11	97408101	97408300	0.204579
7	141458401	141458600	0.204578
7	100511701	100511900	0.204574
5	136929101	136929300	0.204571
15	39840701	39840900	0.204559
4	129811301	129811500	0.20455
4	150028801	150029000	0.204547
19	43735301	43735500	0.204546
13	19127001	19127200	0.204541
19	43890801	43891000	0.204539
12	19288101	19288300	0.204528
18	12741701	12741900	0.204522
9	23223801	23224000	0.204512
10	127121301	127121500	0.204511
16	22236901	22237100	0.204502
1	176836801	176837000	0.204494
9	41166701	41166900	0.204488
18	42511401	42511600	0.204487
14	97587001	97587200	0.204457
16	87496201	87496400	0.20445
11	20126901	20127100	0.20445
4	14922101	14922300	0.204438
4	45296801	45297000	0.204434
10	45001401	45001600	0.204423
10	45001501	45001700	0.204423
2	154943001	154943200	0.20442
1	55404501	55404700	0.20441
4	129190201	129190400	0.204401
5	116053001	116053200	0.2044
13	41221001	41221200	0.204396
2	50294301	50294500	0.204396
7	75397701	75397900	0.204378
1	157536701	157536900	0.204375
15	31564101	31564300	0.204373
3	30766001	30766200	0.204369
18	57836701	57836900	0.204361
13	43365101	43365300	0.204352
3	146521801	146522000	0.204352
5	147119401	147119600	0.204351
15	91047401	91047600	0.204349
8	88252901	88253100	0.204331
6	148141901	148142100	0.204323
6	148142001	148142200	0.204323
2	25022401	25022600	0.204312
2	25022501	25022700	0.204312
18	73829901	73830100	0.204308
11	77019401	77019600	0.204304
11	77019501	77019700	0.204304
11	61946201	61946400	0.204297
13	47194701	47194900	0.204291
13	98804101	98804300	0.204288
17	14962201	14962400	0.204286
6	77244101	77244300	0.20428
13	21243701	21243900	0.20428
13	84222701	84222900	0.204248
5	101688501	101688700	0.204247
5	45278601	45278800	0.204237
19	37013501	37013700	0.204233
19	43974001	43974200	0.204222
2	30134401	30134600	0.204189
8	36210801	36211000	0.204169
1	179808701	179808900	0.204164
10	79861801	79862000	0.204155
18	3009701	3009900	0.204151
18	3009801	3010000	0.204151
13	38529301	38529500	0.204144
1	131139201	131139400	0.204123
12	73996801	73997000	0.20411
5	119337701	119337900	0.20411
7	81210401	81210600	0.204102
9	64042901	64043100	0.204097
16	32429501	32429700	0.204093
16	32429601	32429800	0.204093
13	43560301	43560500	0.204091
17	86769901	86770100	0.204086
12	14194601	14194800	0.204083
8	13455401	13455600	0.204081
18	63207001	63207200	0.204075
6	94500601	94500800	0.204064
7	41500601	41500800	0.204046
9	119340501	119340700	0.204038
12	79352101	79352300	0.204035
1	180905201	180905400	0.204027
4	154730401	154730600	0.204026
2	130919101	130919300	0.204018
9	43898201	43898400	0.204002
4	56803701	56803900	0.203987
7	34458801	34459000	0.203986
6	127560901	127561100	0.203974
9	50602501	50602700	0.203972
19	32626801	32627000	0.203947
1	53632301	53632500	0.203943
10	127570401	127570600	0.203931
2	57108201	57108400	0.203927
14	51905201	51905400	0.203902
11	46056401	46056600	0.203887
2	131982801	131983000	0.203882
2	131982901	131983100	0.203882
8	123077501	123077700	0.203876
2	33268601	33268800	0.20387
2	119250801	119251000	0.203869
1	153297901	153298100	0.203867
18	69524501	69524700	0.203865
19	36835401	36835600	0.203852
11	110010601	110010800	0.203847
11	110010701	110010900	0.203847
2	173784301	173784500	0.203846
13	37434201	37434400	0.203843
6	148994501	148994700	0.203841
17	85441301	85441500	0.20383
12	38779101	38779300	0.203829
16	90121101	90121300	0.203813
7	70515701	70515900	0.203802
17	80289801	80290000	0.203802
17	81480401	81480600	0.2038
10	69787401	69787600	0.203786
11	80700601	80700800	0.203782
11	80700701	80700900	0.203782
13	117358301	117358500	0.203775
7	89437601	89437800	0.20377
1	191666301	191666500	0.203769
13	38657901	38658100	0.203762
13	96780401	96780600	0.203756
12	19387801	19388000	0.203756
5	122503601	122503800	0.203747
17	80255301	80255500	0.203745
9	99947301	99947500	0.203689
9	55208301	55208500	0.203684
9	55208401	55208600	0.203684
14	74952301	74952500	0.203674
5	15007301	15007500	0.203672
15	25781401	25781600	0.203671
14	20201401	20201600	0.203668
14	20201501	20201700	0.203668
8	115274701	115274900	0.203661
7	68277101	68277300	0.203655
7	68277201	68277400	0.203655
9	37250801	37251000	0.203654
16	95438701	95438900	0.203646
14	55565801	55566000	0.203637
11	43612701	43612900	0.203636
1	51914701	51914900	0.203634
2	169804501	169804700	0.203632
2	122219601	122219800	0.203629
2	122219701	122219900	0.203629
12	52381401	52381600	0.203624
12	84087901	84088100	0.203621
6	71908301	71908500	0.20362
13	80709901	80710100	0.203619
10	43542101	43542300	0.203616
3	95993301	95993500	0.203612
10	41992001	41992200	0.203609
10	13016701	13016900	0.203608
8	111027901	111028100	0.203601
7	90253101	90253300	0.2036
4	117564201	117564400	0.203598
2	170152301	170152500	0.203597
5	140546501	140546700	0.203584
2	91537501	91537700	0.203584
15	16221501	16221700	0.203577
4	145845901	145846100	0.203569
9	30937201	30937400	0.203561
14	30311401	30311600	0.203557
5	134300201	134300400	0.203557
9	122570101	122570300	0.20354
11	69561601	69561800	0.203537
4	45107501	45107700	0.203532
17	36997401	36997600	0.203529
8	84688801	84689000	0.203522
2	11254001	11254200	0.203521
8	12010601	12010800	0.203518
16	91496401	91496600	0.203514
5	90484001	90484200	0.20351
15	37041301	37041500	0.203505
16	17111501	17111700	0.203502
4	146454801	146455000	0.203471
2	44970701	44970900	0.203471
12	29656401	29656600	0.203469
7	137736801	137737000	0.20346
1	180725201	180725400	0.203447
3	23928201	23928400	0.203446
11	75631701	75631900	0.203443
3	40523701	40523900	0.20344
5	103815401	103815600	0.203437
8	108349101	108349300	0.203436
11	120549101	120549300	0.203434
18	60841301	60841500	0.20342
1	163779001	163779200	0.203393
18	20776001	20776200	0.203377
13	23454001	23454200	0.203373
13	60732801	60733000	0.203366
9	111918601	111918800	0.20336
6	118327401	118327600	0.203354
3	90292501	90292700	0.203343
5	148893401	148893600	0.203327
11	15839001	15839200	0.203327
8	121087501	121087700	0.203324
9	59654501	59654700	0.203312
11	82889201	82889400	0.203312
4	136736101	136736300	0.203298
4	136736201	136736400	0.203298
5	20964601	20964800	0.203296
8	23109401	23109600	0.203293
16	10675901	10676100	0.203292
11	72344901	72345100	0.203287
3	96551401	96551600	0.203286
1	56969401	56969600	0.203286
4	119592501	119592700	0.203284
4	119592601	119592800	0.203284
8	105881401	105881600	0.203281
15	97171101	97171300	0.203278
5	63540501	63540700	0.203276
5	31494401	31494600	0.203269
4	130772501	130772700	0.203264
1	157548001	157548200	0.203262
11	69845701	69845900	0.203258
11	69845801	69846000	0.203258
10	12965201	12965400	0.203251
10	12965301	12965500	0.203251
9	32693701	32693900	0.203235
3	116861301	116861500	0.203228
4	119491701	119491900	0.203227
16	52030801	52031000	0.203222
11	77826001	77826200	0.20322
9	42901701	42901900	0.203214
14	121437001	121437200	0.203206
7	49462001	49462200	0.203205
3	128337201	128337400	0.203203
19	26765801	26766000	0.203189
19	26765901	26766100	0.203189
4	128947901	128948100	0.203183
2	153222701	153222900	0.20318
2	153222801	153223000	0.20318
8	125569101	125569300	0.203164
7	12922701	12922900	0.203158
10	75586001	75586200	0.203145
14	99301501	99301700	0.203144
13	78182601	78182800	0.203142
12	3235401	3235600	0.203131
19	38096301	38096500	0.203131
7	71796101	71796300	0.203129
8	33920101	33920300	0.203122
5	64626201	64626400	0.203106
7	141370101	141370300	0.203098
1	36831401	36831600	0.203078
11	118609301	118609500	0.203077
2	170174501	170174700	0.203076
8	55519201	55519400	0.203071
15	9577301	9577500	0.20307
18	25097701	25097900	0.203063
6	112305101	112305300	0.203047
16	94086701	94086900	0.203047
4	123545501	123545700	0.203044
4	123545601	123545800	0.203044
1	91015301	91015500	0.20304
10	70440001	70440200	0.203032
5	33540301	33540500	0.203016
4	108456201	108456400	0.203009
4	108456301	108456500	0.203009
16	91562101	91562300	0.203001
18	37412001	37412200	0.202992
3	30648301	30648500	0.202987
10	57743601	57743800	0.202977
8	115161101	115161300	0.202971
1	82282701	82282900	0.202962
1	37491801	37492000	0.202959
6	94563401	94563600	0.202932
11	97905401	97905600	0.20292
6	102556601	102556800	0.202913
3	96660801	96661000	0.202913
14	99263401	99263600	0.202907
9	119123701	119123900	0.202893
19	7196001	7196200	0.202889
10	24223201	24223400	0.202886
17	34309601	34309800	0.202883
17	12300701	12300900	0.202883
17	12300801	12301000	0.202883
16	49839501	49839700	0.202879
7	113392101	113392300	0.202875
14	3208801	3209000	0.202872
3	96340701	96340900	0.202869
9	113990801	113991000	0.202864
17	33394701	33394900	0.202862
7	19814001	19814200	0.202856
11	100673101	100673300	0.202856
18	34093401	34093600	0.202851
11	87730101	87730300	0.202847
13	21182101	21182300	0.202846
6	32528301	32528500	0.202832
15	100777401	100777600	0.202828
3	148861401	148861600	0.202823
9	120098901	120099100	0.202821
2	73280201	73280400	0.202818
16	21720001	21720200	0.202812
9	110988101	110988300	0.202811
9	110988201	110988400	0.202811
6	125145601	125145800	0.202802
12	84009101	84009300	0.202784
19	61084201	61084400	0.202777
2	90575401	90575600	0.202776
11	96280101	96280300	0.202775
11	106216501	106216700	0.202774
18	82525901	82526100	0.202767
1	188993501	188993700	0.202758
16	38563101	38563300	0.202756
8	94392101	94392300	0.202741
9	51963601	51963800	0.202733
11	107130401	107130600	0.202732
5	52834501	52834700	0.202714
13	57269701	57269900	0.202695
14	3050201	3050400	0.202692
11	80075601	80075800	0.202686
X	135560101	135560300	0.202684
13	61389501	61389700	0.202674
13	61389601	61389800	0.202674
14	73475101	73475300	0.202663
3	131083901	131084100	0.202661
16	13771601	13771800	0.202658
5	138272701	138272900	0.202648
16	96717901	96718100	0.202645
19	46572301	46572500	0.202642
16	35867501	35867700	0.202641
6	67158901	67159100	0.202636
2	19553801	19554000	0.20263
18	68871301	68871500	0.202628
14	4071801	4072000	0.202625
5	23737001	23737200	0.20262
5	23737101	23737300	0.20262
12	70801501	70801700	0.202619
15	11395501	11395700	0.202618
3	146039201	146039400	0.202611
3	146039301	146039500	0.202611
10	95331401	95331600	0.202606
2	85049701	85049900	0.202598
2	85049801	85050000	0.202598
8	24428001	24428200	0.202586
16	84733901	84734100	0.202582
13	74502001	74502200	0.20258
13	74502101	74502300	0.20258
18	7518701	7518900	0.202576
15	55268501	55268700	0.202575
15	55268601	55268800	0.202575
11	102748601	102748800	0.202568
7	29067701	29067900	0.202566
8	33735301	33735500	0.202564
14	20707201	20707400	0.202548
3	89858301	89858500	0.202542
3	89858401	89858600	0.202542
8	122576901	122577100	0.202535
4	149822301	149822500	0.202533
12	83617301	83617500	0.202518
14	74709101	74709300	0.202512
16	97759101	97759300	0.202507
13	38626101	38626300	0.202505
15	91033801	91034000	0.202504
3	127788601	127788800	0.2025
6	142958601	142958800	0.202496
1	155557601	155557800	0.202496
8	37506501	37506700	0.202494
3	9004001	9004200	0.202484
11	6444801	6445000	0.202481
12	12939001	12939200	0.20248
1	150335201	150335400	0.202478
10	12643701	12643900	0.202478
2	91101301	91101500	0.202468
11	73031001	73031200	0.202466
2	71630001	71630200	0.202462
4	69844301	69844500	0.202459
9	62295301	62295500	0.202444
5	140320301	140320500	0.202421
3	93014201	93014400	0.20242
11	77984701	77984900	0.202414
12	25092101	25092300	0.202399
5	100821001	100821200	0.202387
17	48002201	48002400	0.202381
2	60382101	60382300	0.202354
7	125581201	125581400	0.202348
6	51178301	51178500	0.202338
6	51178401	51178600	0.202338
17	44737601	44737800	0.202337
2	19657201	19657400	0.202318
8	121172001	121172200	0.202302
14	60762001	60762200	0.202287
10	59378001	59378200	0.202279
3	73046501	73046700	0.20227
5	105750601	105750800	0.20227
4	32800901	32801100	0.202262
5	52470701	52470900	0.202259
3	37722601	37722800	0.202252
5	129723701	129723900	0.202243
6	125494001	125494200	0.202224
19	55167001	55167200	0.20222
3	100359201	100359400	0.20222
17	35274801	35275000	0.202208
10	80579201	80579400	0.202192
7	29155301	29155500	0.202174
X	50580301	50580500	0.202165
1	9968101	9968300	0.202156
19	53037401	53037600	0.202151
3	82357801	82358000	0.20215
11	78770801	78771000	0.202141
17	48859101	48859300	0.202141
7	95465401	95465600	0.20214
12	13677201	13677400	0.202138
17	24754801	24755000	0.202128
14	49127801	49128000	0.202128
5	90788901	90789100	0.202127
12	79191001	79191200	0.202113
13	42623501	42623700	0.202094
11	98672601	98672800	0.202092
12	52382101	52382300	0.202063
12	52382201	52382400	0.202063
11	97415001	97415200	0.202059
17	3081601	3081800	0.202058
5	139668701	139668900	0.202047
1	138174301	138174500	0.202047
5	98310001	98310200	0.202023
5	98310101	98310300	0.202023
1	132591701	132591900	0.202022
8	25819301	25819500	0.202014
18	62924601	62924800	0.202008
7	45865301	45865500	0.202004
6	49820601	49820800	0.202003
13	51678001	51678200	0.201998
X	13843701	13843900	0.201998
13	21750301	21750500	0.201996
2	157944901	157945100	0.201991
2	6707301	6707500	0.201986
1	160213501	160213700	0.201986
7	37475001	37475200	0.201978
11	79920101	79920300	0.20197
16	44172101	44172300	0.201966
17	71783901	71784100	0.201956
11	22842801	22843000	0.201955
11	22842901	22843100	0.201955
4	60474801	60475000	0.201954
4	149219501	149219700	0.201954
12	4394101	4394300	0.201941
11	62249801	62250000	0.20194
4	156194301	156194500	0.201937
9	61702801	61703000	0.201921
2	180120401	180120600	0.201916
5	66424101	66424300	0.201915
12	55017001	55017200	0.201914
1	37041301	37041500	0.201913
1	43474001	43474200	0.201911
7	18749901	18750100	0.201907
7	34721901	34722100	0.201906
16	3115801	3116000	0.201904
17	35000001	35000200	0.201895
18	67731601	67731800	0.201892
7	127745601	127745800	0.201873
19	53656601	53656800	0.20185
1	164454601	164454800	0.201843
11	104162801	104163000	0.201843
11	101645501	101645700	0.20184
13	102958101	102958300	0.20183
14	55919101	55919300	0.201827
2	79774401	79774600	0.20181
1	117493901	117494100	0.201809
1	117494001	117494200	0.201809
2	18064101	18064300	0.201805
10	105774501	105774700	0.201799
18	77812001	77812200	0.201799
11	115814201	115814400	0.201797
4	83485001	83485200	0.201796
14	5880701	5880900	0.201795
2	145674701	145674900	0.201793
9	59722901	59723100	0.201791
3	52047001	52047200	0.201772
8	36730901	36731100	0.20177
13	74349801	74350000	0.201766
1	156658001	156658200	0.201753
7	110189001	110189200	0.20174
13	40898001	40898200	0.201733
12	72946301	72946500	0.201716
11	43546001	43546200	0.201714
11	120490701	120490900	0.201711
9	89210901	89211100	0.201691
13	115529501	115529700	0.201687
7	126176201	126176400	0.201674
17	10359601	10359800	0.20166
11	106037701	106037900	0.201645
11	106037801	106038000	0.201645
4	116827501	116827700	0.201643
16	92402401	92402600	0.20163
8	124720001	124720200	0.201618
4	24597001	24597200	0.201606
2	144636001	144636200	0.201603
10	20312101	20312300	0.201602
7	114744601	114744800	0.2016
7	114744701	114744900	0.2016
2	76715201	76715400	0.201599
14	79327101	79327300	0.201599
14	79327201	79327400	0.201599
14	103899301	103899500	0.201595
15	76090901	76091100	0.201583
9	61373501	61373700	0.201582
17	12742701	12742900	0.201578
12	105823601	105823800	0.201568
3	32024801	32025000	0.201556
2	61016301	61016500	0.201552
6	135171601	135171800	0.201551
4	13804101	13804300	0.201545
1	80646701	80646900	0.201536
1	80646801	80647000	0.201536
7	116284901	116285100	0.201523
10	100498301	100498500	0.201515
7	27196601	27196800	0.201512
2	171426101	171426300	0.201499
16	78238201	78238400	0.201496
1	89755901	89756100	0.201484
19	44314101	44314300	0.201478
9	66709201	66709400	0.201471
5	137286601	137286800	0.20147
19	57073001	57073200	0.201468
9	119403901	119404100	0.201461
13	6689201	6689400	0.201456
10	58256001	58256200	0.201455
17	7143901	7144100	0.201445
1	63731001	63731200	0.201444
5	24383501	24383700	0.201437
2	45171801	45172000	0.201437
2	25241701	25241900	0.201436
7	139588901	139589100	0.201426
2	31472201	31472400	0.201423
14	120803901	120804100	0.201422
14	118240801	118241000	0.201421
9	42122601	42122800	0.20142
2	119676001	119676200	0.20142
13	66564101	66564300	0.201416
4	123998101	123998300	0.201406
12	80181501	80181700	0.201392
6	3308001	3308200	0.201373
13	52658401	52658600	0.201371
18	13225801	13226000	0.201368
5	28118401	28118600	0.201351
12	3236101	3236300	0.201351
X	112370601	112370800	0.20135
9	96824501	96824700	0.201341
11	11833101	11833300	0.201338
16	91689601	91689800	0.201323
10	70170201	70170400	0.201305
19	54107701	54107900	0.201296
9	50646901	50647100	0.201288
4	129113601	129113800	0.201278
9	121456101	121456300	0.201277
9	13686701	13686900	0.201273
1	128521101	128521300	0.20126
4	119117001	119117200	0.20126
7	48992401	48992600	0.201259
18	79476601	79476800	0.20125
6	128355001	128355200	0.201248
2	129695801	129696000	0.201245
1	104993901	104994100	0.201229
14	21069501	21069700	0.201228
14	21069601	21069800	0.201228
6	118420101	118420300	0.201223
10	70876301	70876500	0.201222
17	21449901	21450100	0.201208
16	22409101	22409300	0.201207
16	22409201	22409400	0.201207
1	17123501	17123700	0.201196
3	96813301	96813500	0.201189
6	125379201	125379400	0.201185
2	19445601	19445800	0.201183
9	111523501	111523700	0.201182
17	22315201	22315400	0.20117
17	22315301	22315500	0.20117
4	49251301	49251500	0.201164
X	102384801	102385000	0.201161
19	45165001	45165200	0.201157
1	105908701	105908900	0.201156
5	53267801	53268000	0.201141
6	88196001	88196200	0.201128
9	78348301	78348500	0.20111
16	8728501	8728700	0.201109
12	43813601	43813800	0.201093
10	10321401	10321600	0.20109
4	21727401	21727600	0.201084
5	140439301	140439500	0.201075
10	108299201	108299400	0.20107
5	101713601	101713800	0.201069
1	136598701	136598900	0.201064
10	41607501	41607700	0.201061
9	95852701	95852900	0.201042
9	95852801	95853000	0.201042
6	31089101	31089300	0.201021
7	121033901	121034100	0.20102
3	135422501	135422700	0.201012
3	89348601	89348800	0.201008
19	32379701	32379900	0.20099
4	33290101	33290300	0.200968
10	119463101	119463300	0.200952
13	4662301	4662500	0.200944
6	52202901	52203100	0.200943
4	138859301	138859500	0.20094
3	75981001	75981200	0.20094
3	75981101	75981300	0.20094
13	81656501	81656700	0.20094
X	13048101	13048300	0.200936
16	59062401	59062600	0.200935
13	38689901	38690100	0.200934
9	65521001	65521200	0.200932
16	4425901	4426100	0.200932
9	56522301	56522500	0.200929
15	79545901	79546100	0.200922
4	88756801	88757000	0.200922
6	146994101	146994300	0.200918
15	73957301	73957500	0.200917
10	94021001	94021200	0.200905
19	3709201	3709400	0.200902
10	117152401	117152600	0.200885
5	128681601	128681800	0.200879
12	29290801	29291000	0.200874
6	70812001	70812200	0.200874
2	152686601	152686800	0.200865
15	99473501	99473700	0.200859
12	110024301	110024500	0.200856
15	10486201	10486400	0.200803
19	60469101	60469300	0.200803
1	18412701	18412900	0.200798
1	18412801	18413000	0.200798
2	151587601	151587800	0.200798
19	41851001	41851200	0.200797
17	47988201	47988400	0.200795
18	12109601	12109800	0.200779
2	25149601	25149800	0.200768
12	55438801	55439000	0.200759
12	118303201	118303400	0.200754
12	36382401	36382600	0.200753
17	44239401	44239600	0.200745
14	64169201	64169400	0.200739
14	79516201	79516400	0.200735
16	28610901	28611100	0.200731
2	146633601	146633800	0.200726
5	138441301	138441500	0.200719
11	5290601	5290800	0.200714
13	95891001	95891200	0.200691
8	38661101	38661300	0.200688
14	26970801	26971000	0.200687
2	167530201	167530400	0.200681
18	37499201	37499400	0.200679
15	76360201	76360400	0.200677
13	38147501	38147700	0.200675
17	46673701	46673900	0.200663
13	40917801	40918000	0.20066
7	140207101	140207300	0.200659
1	72790501	72790700	0.200625
17	26243601	26243800	0.20061
10	26564601	26564800	0.200583
15	12742501	12742700	0.20058
16	10216901	10217100	0.200565
6	46961301	46961500	0.200561
11	16559101	16559300	0.200559
1	169969601	169969800	0.20054
7	126482101	126482300	0.20053
16	9133601	9133800	0.200525
10	42054401	42054600	0.20052
12	29254301	29254500	0.20052
3	99254701	99254900	0.200504
13	96543701	96543900	0.200499
2	122297201	122297400	0.200498
1	189090101	189090300	0.200493
1	189090201	189090400	0.200493
7	96494101	96494300	0.200492
5	117240001	117240200	0.20046
10	99227301	99227500	0.200459
8	117943501	117943700	0.200458
3	84654401	84654600	0.200456
12	52783101	52783300	0.200454
2	76372601	76372800	0.200451
19	37206701	37206900	0.200443
6	134439901	134440100	0.200439
12	103142301	103142500	0.200431
13	23682101	23682300	0.200424
19	21439301	21439500	0.200419
3	127115101	127115300	0.200418
2	130265301	130265500	0.200406
10	116235401	116235600	0.200405
8	87796301	87796500	0.200395
4	150626401	150626600	0.200395
11	61587301	61587500	0.20039
1	105922901	105923100	0.200386
9	70922201	70922400	0.200384
9	70922301	70922500	0.200384
18	65007801	65008000	0.200383
5	128481401	128481600	0.200379
1	82489101	82489300	0.200369
14	56935401	56935600	0.200368
15	93396501	93396700	0.200365
7	117375901	117376100	0.200363
8	3627201	3627400	0.200337
15	99040201	99040400	0.200336
8	44970801	44971000	0.20033
4	153679101	153679300	0.200326
12	112958501	112958700	0.20032
8	85076901	85077100	0.200313
13	94703401	94703600	0.200299
10	7883701	7883900	0.200299
14	80215801	80216000	0.200295
6	72901401	72901600	0.200291
1	92957201	92957400	0.200288
4	101694601	101694800	0.200274
3	38882801	38883000	0.200258
3	73046201	73046400	0.200246
3	73046301	73046500	0.200246
12	86946501	86946700	0.200245
2	125504801	125505000	0.200242
19	40872901	40873100	0.20024
1	14225601	14225800	0.200234
2	164745701	164745900	0.200234
7	65371301	65371500	0.200223
4	53595701	53595900	0.200213
16	33967401	33967600	0.200212
9	32407201	32407400	0.200207
5	115059001	115059200	0.200206
7	137322101	137322300	0.2002
10	128536201	128536400	0.200194
5	36830901	36831100	0.200182
4	151331001	151331200	0.200178
7	28466301	28466500	0.200172
19	24634401	24634600	0.20017
4	147336201	147336400	0.200146
17	73189701	73189900	0.200144
8	27137001	27137200	0.200128
9	14386201	14386400	0.200121
3	27223201	27223400	0.200119
2	73772901	73773100	0.200108
6	42266301	42266500	0.200106
2	104741801	104742000	0.200066
15	83172501	83172700	0.200032
7	27507101	27507300	0.200026
17	80063501	80063700	0.200008
8	70229401	70229600	0.199995
8	70229501	70229700	0.199995
8	34146001	34146200	0.199993
9	109910001	109910200	0.199992
11	46314501	46314700	0.199983
6	34293101	34293300	0.199981
4	11402001	11402200	0.199964
11	119239601	119239800	0.199953
5	123934001	123934200	0.199953
19	38930601	38930800	0.19994
2	170401601	170401800	0.199931
12	75616001	75616200	0.199919
2	75706401	75706600	0.199917
15	59619901	59620100	0.199902
6	52782501	52782700	0.199894
4	54944701	54944900	0.199892
14	12341301	12341500	0.199879
11	83302201	83302400	0.199869
2	172727101	172727300	0.199856
14	4498001	4498200	0.199847
5	77262301	77262500	0.199846
6	113604901	113605100	0.199841
12	99920901	99921100	0.199838
12	99921001	99921200	0.199838
8	85081201	85081400	0.199837
18	37751601	37751800	0.199834
3	22995101	22995300	0.199829
8	34485001	34485200	0.199822
6	128445601	128445800	0.199817
8	36730801	36731000	0.199787
1	55052201	55052400	0.199786
9	35211001	35211200	0.199757
11	78114201	78114400	0.199755
9	123206801	123207000	0.199751
4	41073501	41073700	0.19975
19	9081801	9082000	0.199747
16	21763101	21763300	0.19974
18	73816401	73816600	0.199702
8	46953601	46953800	0.199696
11	11816201	11816400	0.199684
7	45708201	45708400	0.199683
1	31033701	31033900	0.19968
17	21845701	21845900	0.199672
2	165492701	165492900	0.199665
9	61474001	61474200	0.199663
8	27175301	27175500	0.199622
8	105856201	105856400	0.199619
15	37960101	37960300	0.199602
4	86857701	86857900	0.199601
18	62180301	62180500	0.19958
10	95898501	95898700	0.199568
9	102546101	102546300	0.199565
11	108342501	108342700	0.199553
11	108342601	108342800	0.199553
7	79659101	79659300	0.199549
2	10778701	10778900	0.199548
10	71283801	71284000	0.199534
8	111521701	111521900	0.199533
16	32646001	32646200	0.199526
9	77420201	77420400	0.199517
18	12811001	12811200	0.199515
10	12489401	12489600	0.199515
11	50325801	50326000	0.199514
2	166656801	166657000	0.199503
10	70120101	70120300	0.199502
3	69316301	69316500	0.199482
9	120171501	120171700	0.199478
13	61839501	61839700	0.199478
13	61839601	61839800	0.199478
2	91656701	91656900	0.199466
6	73249101	73249300	0.199466
X	60482701	60482900	0.199458
4	3916601	3916800	0.199452
13	8995401	8995600	0.199446
19	41980901	41981100	0.199424
19	16478301	16478500	0.199421
11	26103501	26103700	0.199419
12	21743701	21743900	0.199415
9	4308901	4309100	0.199407
10	119240801	119241000	0.199398
13	3128401	3128600	0.199398
10	21380501	21380700	0.199383
2	118648401	118648600	0.19935
13	95964801	95965000	0.199348
11	97041701	97041900	0.199347
10	125968301	125968500	0.199344
11	117824801	117825000	0.19934
1	190949001	190949200	0.199335
12	33193601	33193800	0.199327
8	87630001	87630200	0.199327
1	151706201	151706400	0.199327
10	79925401	79925600	0.199309
9	8002801	8003000	0.199306
10	111119601	111119800	0.199281
8	91402901	91403100	0.199276
11	80336101	80336300	0.199269
7	17003401	17003600	0.199267
7	17003501	17003700	0.199267
18	23804401	23804600	0.199254
1	93874501	93874700	0.199254
13	21996301	21996500	0.199248
8	110846001	110846200	0.199248
18	34679901	34680100	0.199238
6	8951701	8951900	0.19923
3	36483101	36483300	0.199214
13	55495501	55495700	0.199214
13	60358601	60358800	0.19921
15	80978701	80978900	0.199202
18	42629001	42629200	0.1992
11	71003701	71003900	0.199193
8	26016201	26016400	0.199191
5	146895801	146896000	0.19919
18	35939601	35939800	0.19919
10	43517001	43517200	0.199188
2	73274101	73274300	0.199185
14	76084601	76084800	0.199183
4	46158601	46158800	0.199174
19	46835901	46836100	0.199172
19	46836001	46836200	0.199172
2	80639201	80639400	0.199162
12	57543401	57543600	0.199161
3	144600901	144601100	0.199157
10	89732601	89732800	0.199154
15	102066001	102066200	0.199154
18	70625601	70625800	0.199151
10	83359701	83359900	0.199141
19	40993601	40993800	0.199137
10	67537101	67537300	0.199131
4	139623701	139623900	0.199126
12	86216601	86216800	0.199113
11	33204201	33204400	0.199108
2	71789601	71789800	0.199082
7	107645201	107645400	0.199082
9	99569601	99569800	0.199072
9	99569701	99569900	0.199072
17	35803101	35803300	0.199069
7	37373801	37374000	0.199068
3	137946201	137946400	0.199065
5	147307901	147308100	0.199041
17	26886101	26886300	0.199038
13	37940901	37941100	0.199008
16	55844901	55845100	0.199007
3	36520401	36520600	0.19899
5	67364801	67365000	0.198977
17	21846001	21846200	0.198974
17	21846101	21846300	0.198974
7	46045801	46046000	0.198971
8	73352401	73352600	0.198963
17	70040601	70040800	0.198954
17	70040701	70040900	0.198954
1	74237401	74237600	0.198944
6	146632801	146633000	0.198932
2	151741301	151741500	0.198921
6	53794501	53794700	0.198914
5	91962301	91962500	0.198911
7	34538301	34538500	0.198906
7	44591301	44591500	0.198901
10	95430401	95430600	0.1989
1	186706101	186706300	0.198894
8	61426601	61426800	0.198892
4	131897301	131897500	0.198892
18	54906801	54907000	0.19889
2	164700801	164701000	0.198877
15	81238701	81238900	0.198873
17	5975101	5975300	0.198867
6	125330801	125331000	0.198863
2	72912301	72912500	0.198858
2	104583001	104583200	0.198852
2	153188001	153188200	0.198838
2	24975601	24975800	0.198829
10	119979601	119979800	0.198814
18	84807901	84808100	0.19881
8	23319701	23319900	0.198786
5	112825101	112825300	0.198782
6	86733601	86733800	0.198773
6	71925401	71925600	0.198766
15	76701001	76701200	0.19876
19	23272201	23272400	0.19876
11	54407201	54407400	0.198753
1	191063501	191063700	0.198748
6	145339401	145339600	0.198729
11	114313701	114313900	0.198722
11	114313801	114314000	0.198722
7	28825001	28825200	0.198716
17	33921501	33921700	0.198713
9	4310101	4310300	0.198701
13	43725801	43726000	0.198695
8	120731801	120732000	0.198691
16	17486601	17486800	0.198676
8	69565401	69565600	0.198676
8	69565501	69565700	0.198676
11	81133101	81133300	0.198671
11	96399801	96400000	0.19867
5	93008601	93008800	0.198652
7	45701401	45701600	0.198651
2	49620901	49621100	0.198646
12	24777401	24777600	0.198644
6	121245401	121245600	0.198641
5	34440301	34440500	0.198638
5	34440401	34440600	0.198638
13	69974901	69975100	0.198635
13	44408501	44408700	0.198631
16	92038301	92038500	0.198627
10	84944201	84944400	0.198623
9	57162601	57162800	0.198601
4	98189301	98189500	0.198597
4	133005301	133005500	0.198591
14	120138001	120138200	0.198591
18	36669801	36670000	0.198574
1	127484101	127484300	0.198571
12	108333001	108333200	0.198568
16	28930401	28930600	0.198556
10	125494701	125494900	0.198555
5	139484601	139484800	0.198554
10	61123701	61123900	0.198538
4	3966901	3967100	0.198501
6	149565501	149565700	0.198499
16	4885901	4886100	0.198499
1	165165801	165166000	0.198498
1	19110601	19110800	0.198497
14	63172601	63172800	0.198494
14	63172701	63172900	0.198494
2	59301501	59301700	0.198494
13	110398901	110399100	0.198492
10	60217101	60217300	0.19849
7	123338201	123338400	0.198485
4	120034401	120034600	0.198484
4	8238501	8238700	0.198482
8	110267601	110267800	0.198474
19	53799801	53800000	0.198467
11	97603801	97604000	0.198464
5	122698501	122698700	0.198462
13	104918701	104918900	0.198459
7	144789401	144789600	0.198455
11	115640901	115641100	0.198455
9	40953201	40953400	0.19844
12	3574101	3574300	0.198434
1	33936401	33936600	0.198433
18	62323401	62323600	0.198414
14	7945501	7945700	0.198405
11	40692101	40692300	0.198394
10	21380101	21380300	0.198393
9	96491901	96492100	0.198376
17	46487901	46488100	0.198366
7	126083601	126083800	0.198362
7	43672401	43672600	0.198343
7	78885701	78885900	0.19833
4	128962701	128962900	0.198315
17	87448001	87448200	0.198314
17	35465701	35465900	0.198308
5	3361301	3361500	0.198307
7	3448901	3449100	0.198289
10	40300501	40300700	0.198283
9	111026901	111027100	0.198281
16	14367101	14367300	0.198276
2	157287801	157288000	0.198273
15	64117801	64118000	0.198243
11	70185301	70185500	0.198242
4	95966601	95966800	0.198238
7	19360501	19360700	0.198223
16	26691201	26691400	0.198222
1	82317101	82317300	0.198212
16	22009101	22009300	0.19821
11	72225101	72225300	0.198208
10	8259701	8259900	0.1982
16	89873601	89873800	0.198199
15	101095001	101095200	0.198194
9	20799401	20799600	0.198192
11	60899701	60899900	0.198186
6	142040501	142040700	0.198176
4	106909801	106910000	0.198156
7	63858901	63859100	0.198127
2	11546401	11546600	0.198124
19	5980601	5980800	0.198103
5	66620801	66621000	0.198098
4	117121001	117121200	0.198096
5	65213301	65213500	0.19808
3	68562801	68563000	0.198074
3	68562901	68563100	0.198074
1	59238001	59238200	0.198074
10	45045501	45045700	0.198071
15	98614601	98614800	0.198067
1	118428801	118429000	0.198067
1	118428901	118429100	0.198067
4	46602401	46602600	0.198061
12	57787701	57787900	0.198058
10	4620601	4620800	0.198057
13	52199101	52199300	0.198055
7	89437501	89437700	0.198046
12	28632801	28633000	0.198028
7	45415801	45416000	0.198026
11	33163701	33163900	0.198009
9	118405001	118405200	0.198007
3	153804101	153804300	0.198007
1	64705101	64705300	0.197994
11	106366501	106366700	0.197994
1	135084801	135085000	0.197989
16	31552101	31552300	0.197986
7	92521101	92521300	0.197973
12	83597401	83597600	0.197958
1	55077501	55077700	0.197956
1	55077601	55077800	0.197956
11	80481201	80481400	0.197952
2	9493701	9493900	0.197951
9	120853801	120854000	0.19794
4	83436701	83436900	0.197928
4	40851501	40851700	0.197926
2	32077801	32078000	0.197925
15	100679201	100679400	0.197923
1	163310401	163310600	0.197921
12	87301301	87301500	0.197919
7	45575701	45575900	0.197915
5	105493301	105493500	0.197895
1	133492501	133492700	0.197892
9	115308401	115308600	0.197891
9	115308501	115308700	0.197891
11	52360301	52360500	0.197869
11	103750701	103750900	0.197861
11	103750801	103751000	0.197861
13	45374901	45375100	0.19786
2	32957401	32957600	0.197859
4	46390701	46390900	0.197858
3	124274901	124275100	0.197855
16	94866601	94866800	0.197838
3	97617901	97618100	0.197836
11	104590201	104590400	0.197833
6	119758001	119758200	0.197821
10	109912301	109912500	0.197813
6	34863101	34863300	0.197808
15	38710501	38710700	0.197808
11	109889501	109889700	0.197807
12	3968401	3968600	0.197807
1	176688601	176688800	0.197792
5	147681901	147682100	0.197789
16	10502001	10502200	0.197777
1	34642201	34642400	0.197759
2	129296301	129296500	0.197747
5	129715801	129716000	0.19774
11	107919901	107920100	0.197736
11	109622801	109623000	0.197735
16	36071901	36072100	0.197726
8	36457201	36457400	0.197716
13	64248001	64248200	0.197714
8	104003901	104004100	0.197712
5	21719101	21719300	0.197697
3	152950401	152950600	0.197692
2	139591301	139591500	0.197686
7	125442501	125442700	0.197678
5	130950401	130950600	0.197673
11	8569401	8569600	0.197664
4	102656601	102656800	0.197663
6	52714701	52714900	0.197651
1	160989001	160989200	0.197648
17	46783201	46783400	0.197639
7	88544801	88545000	0.197638
11	116057101	116057300	0.19763
1	136170001	136170200	0.197624
9	43490001	43490200	0.197622
17	8147001	8147200	0.19761
1	43810901	43811100	0.1976
17	75617401	75617600	0.197599
5	73206401	73206600	0.197596
10	115475401	115475600	0.197595
8	92024401	92024600	0.197589
19	57339101	57339300	0.197584
1	72711001	72711200	0.19758
12	102391901	102392100	0.197577
17	80724901	80725100	0.197565
17	80725001	80725200	0.197565
5	23562001	23562200	0.197548
11	91289201	91289400	0.197539
2	134644301	134644500	0.197537
3	41082201	41082400	0.197528
13	50321801	50322000	0.197515
17	24487401	24487600	0.19751
1	160307601	160307800	0.1975
3	110143401	110143600	0.1975
6	99063901	99064100	0.197499
13	21200101	21200300	0.197494
3	144195301	144195500	0.19747
19	54107601	54107800	0.197459
16	91038501	91038700	0.197458
16	91038601	91038800	0.197458
11	119080001	119080200	0.197451
5	115349101	115349300	0.197448
11	96766001	96766200	0.197435
11	116670001	116670200	0.197416
12	88377101	88377300	0.197414
9	120575801	120576000	0.197412
4	22358701	22358900	0.197412
7	133050901	133051100	0.197401
1	132317101	132317300	0.197385
1	132317201	132317400	0.197385
13	52880101	52880300	0.197384
1	171503901	171504100	0.197381
2	70558401	70558600	0.197377
18	47703901	47704100	0.197374
19	40454101	40454300	0.197366
15	62231701	62231900	0.197358
18	74431501	74431700	0.197348
18	74431601	74431800	0.197348
17	27622701	27622900	0.197338
1	40157601	40157800	0.197336
1	155795501	155795700	0.197334
6	120903601	120903800	0.197333
7	105775701	105775900	0.19733
7	105775801	105776000	0.19733
4	62409001	62409200	0.19731
1	62768701	62768900	0.197307
6	34865601	34865800	0.197302
17	28451801	28452000	0.197283
7	127129801	127130000	0.197281
9	103759201	103759400	0.197274
2	103017201	103017400	0.197272
9	120152601	120152800	0.197271
13	54392601	54392800	0.197268
2	4716901	4717100	0.197258
1	136442901	136443100	0.197256
8	109249701	109249900	0.197251
18	75489201	75489400	0.197238
5	110839001	110839200	0.197233
6	30740701	30740900	0.197233
3	32698301	32698500	0.197228
18	37680101	37680300	0.197214
6	92092901	92093100	0.197192
13	94681301	94681500	0.19719
14	75284801	75285000	0.197188
9	46012101	46012300	0.197186
7	139186201	139186400	0.197186
19	40993501	40993700	0.197182
11	114693401	114693600	0.197181
5	146597001	146597200	0.197169
18	36783901	36784100	0.197167
14	40979301	40979500	0.197167
11	69995501	69995700	0.197156
13	69608601	69608800	0.197156
3	28265001	28265200	0.197153
3	121427501	121427700	0.19715
5	147321901	147322100	0.197133
5	28208601	28208800	0.19712
10	42055601	42055800	0.197109
10	43792701	43792900	0.197104
10	77573101	77573300	0.197102
10	63243001	63243200	0.197102
6	87334101	87334300	0.197099
18	31806801	31807000	0.197083
18	31806901	31807100	0.197083
5	109981001	109981200	0.197073
19	43939101	43939300	0.197065
19	53190401	53190600	0.197062
12	73034701	73034900	0.197056
19	5955901	5956100	0.197047
10	63192601	63192800	0.197029
10	13964101	13964300	0.197026
6	90771401	90771600	0.197022
6	90771501	90771700	0.197022
9	70384001	70384200	0.197021
10	125268501	125268700	0.197016
9	123006001	123006200	0.197013
9	13810701	13810900	0.196972
11	114635501	114635700	0.196967
X	115016401	115016600	0.196958
12	85954101	85954300	0.196951
6	120715301	120715500	0.196944
3	115820201	115820400	0.196943
18	58838401	58838600	0.196935
18	58838501	58838700	0.196935
16	28611101	28611300	0.196907
7	12903601	12903800	0.196906
14	120912901	120913100	0.196901
4	152440701	152440900	0.196901
15	99778201	99778400	0.196896
15	99865701	99865900	0.196887
7	121487701	121487900	0.196883
9	71133701	71133900	0.196872
5	136191901	136192100	0.196853
10	81289701	81289900	0.196852
10	19892001	19892200	0.196851
4	55294401	55294600	0.19685
12	71832201	71832400	0.19685
2	29935401	29935600	0.196849
18	67775501	67775700	0.196845
17	43931901	43932100	0.196842
19	41896801	41897000	0.196827
10	103030501	103030700	0.196824
9	18291601	18291800	0.196805
17	15737601	15737800	0.196804
13	105300001	105300200	0.196802
1	18106501	18106700	0.196781
7	47409201	47409400	0.196781
7	47409301	47409500	0.196781
13	56558801	56559000	0.196774
11	83297401	83297600	0.196773
6	83077201	83077400	0.196741
9	52098601	52098800	0.196736
17	35022601	35022800	0.196736
4	32949801	32950000	0.196731
19	44107001	44107200	0.196706
1	22620801	22621000	0.1967
13	12257001	12257200	0.196698
4	106934001	106934200	0.196691
4	136568601	136568800	0.196682
16	76672801	76673000	0.196674
2	50690201	50690400	0.196667
11	120804701	120804900	0.196659
8	123823501	123823700	0.196657
4	143144001	143144200	0.196653
11	100397801	100398000	0.196648
7	58584501	58584700	0.196648
2	34360401	34360600	0.196646
8	111787101	111787300	0.19664
4	46085701	46085900	0.196636
4	106530001	106530200	0.196633
1	172305801	172306000	0.196624
14	65245401	65245600	0.19662
14	65245501	65245700	0.19662
9	50695401	50695600	0.196618
4	8914801	8915000	0.196608
17	50627601	50627800	0.196597
9	43454001	43454200	0.196591
7	102243401	102243600	0.196583
7	102243501	102243700	0.196583
12	83927801	83928000	0.19658
1	151756201	151756400	0.196576
8	94387601	94387800	0.196531
15	62329101	62329300	0.196521
10	85459201	85459400	0.196514
9	110131601	110131800	0.196508
18	39394901	39395100	0.196502
9	99568801	99569000	0.196496
3	51142501	51142700	0.19648
13	25110501	25110700	0.196478
13	25110601	25110800	0.196478
13	23623501	23623700	0.196466
10	43577901	43578100	0.196463
19	6922901	6923100	0.196454
11	99199501	99199700	0.196446
X	8206601	8206800	0.196444
9	120650801	120651000	0.196432
18	73842301	73842500	0.196431
10	5193101	5193300	0.196418
11	34770901	34771100	0.196415
3	96678401	96678600	0.196411
6	128842501	128842700	0.196408
6	123289901	123290100	0.196408
16	21787301	21787500	0.196401
1	182362801	182363000	0.196391
1	167635701	167635900	0.196378
5	132075201	132075400	0.196377
15	11037701	11037900	0.19637
11	107980801	107981000	0.196369
15	88881901	88882100	0.196365
8	9769101	9769300	0.196364
3	148455201	148455400	0.19636
9	22135101	22135300	0.196358
11	3149801	3150000	0.196356
7	25599701	25599900	0.196343
13	9765601	9765800	0.196343
3	45376901	45377100	0.196338
3	88143301	88143500	0.196337
6	67225401	67225600	0.196327
17	64528101	64528300	0.196319
15	76524901	76525100	0.196314
7	60224401	60224600	0.196313
7	60224501	60224700	0.196313
18	43836401	43836600	0.196311
15	97868701	97868900	0.196293
5	33394201	33394400	0.196283
14	122252401	122252600	0.196274
5	31290801	31291000	0.196263
17	66514701	66514900	0.196263
5	32733501	32733700	0.196256
12	72393401	72393600	0.196249
2	32134001	32134200	0.196247
5	135383901	135384100	0.19623
5	135384001	135384200	0.19623
8	19784801	19785000	0.19623
2	32775901	32776100	0.196226
19	9899501	9899700	0.196225
17	78430701	78430900	0.196215
5	136859201	136859400	0.196214
5	31137601	31137800	0.196204
1	9983101	9983300	0.1962
13	19515801	19516000	0.196196
13	19515901	19516100	0.196196
19	10198701	10198900	0.19618
19	14594701	14594900	0.19618
19	12502401	12502600	0.196173
2	152718801	152719000	0.196173
9	53248101	53248300	0.196164
7	130601101	130601300	0.196158
11	51615401	51615600	0.196156
14	75803801	75804000	0.196153
2	155592601	155592800	0.196149
7	119894801	119895000	0.196148
9	90446901	90447100	0.196138
9	110476801	110477000	0.196135
3	153791901	153792100	0.196129
2	164856301	164856500	0.196119
2	73385701	73385900	0.196101
10	11079601	11079800	0.196096
4	55349001	55349200	0.196094
13	66209201	66209400	0.196084
15	103365901	103366100	0.196067
18	60660001	60660200	0.196065
1	65178601	65178800	0.196061
11	43411301	43411500	0.196054
10	52416801	52417000	0.196044
9	78348601	78348800	0.196043
11	49634601	49634800	0.196043
5	145204701	145204900	0.196024
11	85966201	85966400	0.196011
2	34370101	34370300	0.196001
10	111834901	111835100	0.195995
3	95159801	95160000	0.195983
18	49698101	49698300	0.195978
6	54719901	54720100	0.195967
6	54720001	54720200	0.195967
11	83302301	83302500	0.195962
5	108434901	108435100	0.195962
5	108435001	108435200	0.195962
4	126770301	126770500	0.195945
2	131747601	131747800	0.195945
19	56278001	56278200	0.195941
4	111885901	111886100	0.195939
5	117955801	117956000	0.195929
11	3150501	3150700	0.195928
17	33919001	33919200	0.19592
18	82557801	82558000	0.195908
3	108458601	108458800	0.195893
14	55746001	55746200	0.195885
17	32113101	32113300	0.195882
11	85310101	85310300	0.195867
19	43617501	43617700	0.195854
11	49575201	49575400	0.195852
1	60763201	60763400	0.195838
17	14962101	14962300	0.195837
14	61124701	61124900	0.195836
6	141960301	141960500	0.195826
10	99127201	99127400	0.195823
15	10583401	10583600	0.195812
5	25472401	25472600	0.195797
4	132273901	132274100	0.195793
15	31455101	31455300	0.19579
1	191576101	191576300	0.195773
9	78111401	78111600	0.195761
16	20496901	20497100	0.195755
17	45618601	45618800	0.195753
12	4592201	4592400	0.195752
12	4592301	4592500	0.195752
2	69583001	69583200	0.195742
4	46417601	46417800	0.195741
4	46417701	46417900	0.195741
11	69413001	69413200	0.195737
2	126151901	126152100	0.195732
19	6922001	6922200	0.195716
9	69769701	69769900	0.19571
3	135698401	135698600	0.195706
6	39146101	39146300	0.195705
6	34317601	34317800	0.195678
14	122313301	122313500	0.195671
14	60484601	60484800	0.195658
4	64530901	64531100	0.195654
14	8207601	8207800	0.195617
5	96163101	96163300	0.195614
5	131977801	131978000	0.19561
5	131977901	131978100	0.19561
6	67142201	67142400	0.195592
19	56458101	56458300	0.195574
13	31924701	31924900	0.195549
9	49662701	49662900	0.195548
15	27550301	27550500	0.195539
16	90428201	90428400	0.195529
5	145117201	145117400	0.195527
15	10715801	10716000	0.195524
2	78512801	78513000	0.195513
15	37176201	37176400	0.1955
10	63366801	63367000	0.195486
16	10002001	10002200	0.195478
8	123375701	123375900	0.195474
11	98447801	98448000	0.195462
17	57148801	57149000	0.195453
5	111481801	111482000	0.195445
X	161149601	161149800	0.195442
10	67186901	67187100	0.195439
6	83795501	83795700	0.195435
6	136808701	136808900	0.195433
10	127322401	127322600	0.19542
18	37956901	37957100	0.195409
9	28261801	28262000	0.195406
1	37745001	37745200	0.195386
8	105851801	105852000	0.195386
8	12629401	12629600	0.195378
11	11829601	11829800	0.195371
16	76317201	76317400	0.195364
11	95712101	95712300	0.195362
17	32320201	32320400	0.195344
12	18135401	18135600	0.19534
8	3330801	3331000	0.195325
4	134552301	134552500	0.195321
1	133329201	133329400	0.19532
2	70127501	70127700	0.195318
8	123255301	123255500	0.195297
2	118759801	118760000	0.195289
15	75729401	75729600	0.195284
13	65484901	65485100	0.195279
15	35030501	35030700	0.195279
3	96277701	96277900	0.195265
13	100824601	100824800	0.195264
1	133906801	133907000	0.195262
13	95746401	95746600	0.195257
9	114797501	114797700	0.19525
13	80882701	80882900	0.195248
10	117436101	117436300	0.195238
8	121580701	121580900	0.195237
7	79294401	79294600	0.195232
7	19119601	19119800	0.195211
8	126345201	126345400	0.19521
4	10982501	10982700	0.195205
18	37956801	37957000	0.195196
2	155523901	155524100	0.195183
19	7207101	7207300	0.195181
9	77406901	77407100	0.195181
1	58253501	58253700	0.195174
10	122999501	122999700	0.195168
5	146963501	146963700	0.195167
5	100498901	100499100	0.195167
18	37515801	37516000	0.195165
16	72215901	72216100	0.195157
13	95390701	95390900	0.195156
1	130680301	130680500	0.195142
6	22378701	22378900	0.19514
14	39532501	39532700	0.195129
14	39532601	39532800	0.195129
5	53467301	53467500	0.195116
11	63133001	63133200	0.195113
16	50717701	50717900	0.195109
8	56521301	56521500	0.195102
4	152240301	152240500	0.1951
13	62856001	62856200	0.195096
3	102263701	102263900	0.195088
9	72652901	72653100	0.195079
17	24479201	24479400	0.195079
7	4723501	4723700	0.195079
19	16129101	16129300	0.195077
5	29434501	29434700	0.195075
10	7883601	7883800	0.195061
11	98917501	98917700	0.195051
6	115037501	115037700	0.195051
10	109521601	109521800	0.195039
10	109521701	109521900	0.195039
7	26391601	26391800	0.195009
7	26391701	26391900	0.195009
14	93083501	93083700	0.195005
10	52758801	52759000	0.195001
18	34032101	34032300	0.195001
13	113866101	113866300	0.194999
4	110287801	110288000	0.194994
4	142076001	142076200	0.194976
11	83942301	83942500	0.194973
2	78870001	78870200	0.194971
13	112805401	112805600	0.194956
2	29099201	29099400	0.194953
1	16111901	16112100	0.194946
10	21065901	21066100	0.194938
8	18703101	18703300	0.194938
16	92565501	92565700	0.194919
15	68924201	68924400	0.194904
10	76345701	76345900	0.194901
2	119270101	119270300	0.194896
2	61820201	61820400	0.194893
17	14203001	14203200	0.194892
2	168104401	168104600	0.194866
9	78428401	78428600	0.194866
2	156873701	156873900	0.194853
6	108274901	108275100	0.194838
15	36788101	36788300	0.194838
15	36788201	36788400	0.194838
14	67932301	67932500	0.194835
16	25058801	25059000	0.19483
7	127362501	127362700	0.194819
2	173229501	173229700	0.194819
14	60176201	60176400	0.19481
2	128965301	128965500	0.194802
16	57396401	57396600	0.194797
4	33389101	33389300	0.194769
4	33389201	33389400	0.194769
6	47943801	47944000	0.194762
2	70827801	70828000	0.194753
4	41637301	41637500	0.194753
1	192416601	192416800	0.194741
16	49774801	49775000	0.194732
8	12261601	12261800	0.19472
11	113107601	113107800	0.194719
12	76377001	76377200	0.194717
13	36732301	36732500	0.194703
1	108453101	108453300	0.194652
1	108453201	108453400	0.194652
11	85633001	85633200	0.194651
15	59665501	59665700	0.194649
2	180179401	180179600	0.194646
11	76846901	76847100	0.19464
6	122393701	122393900	0.194618
5	135904101	135904300	0.194605
4	145432401	145432600	0.194597
7	139937601	139937800	0.194589
6	113740901	113741100	0.194587
16	10628301	10628500	0.194583
16	34975601	34975800	0.194577
1	93972301	93972500	0.194564
1	118460101	118460300	0.194554
12	37774301	37774500	0.194532
6	129160101	129160300	0.194523
3	122017201	122017400	0.194513
16	38373401	38373600	0.194511
7	47015101	47015300	0.194509
17	10334701	10334900	0.194503
9	68884001	68884200	0.194496
4	149158801	149159000	0.194492
15	89321401	89321600	0.194486
18	36396001	36396200	0.194472
17	31982701	31982900	0.194458
2	24409001	24409200	0.194455
2	24409101	24409300	0.194455
11	62215101	62215300	0.194435
11	62215201	62215400	0.194435
6	120126601	120126800	0.19443
5	72906101	72906300	0.194422
12	4541501	4541700	0.194421
8	123447101	123447300	0.194417
11	48852801	48853000	0.194414
4	120216201	120216400	0.194413
7	60728401	60728600	0.19441
7	60728501	60728700	0.19441
10	85545201	85545400	0.194404
6	48087101	48087300	0.194393
11	103102701	103102900	0.194393
10	60889401	60889600	0.194392
11	5426501	5426700	0.194368
14	20587501	20587700	0.194364
13	65476301	65476500	0.194363
5	64992501	64992700	0.194354
13	53176101	53176300	0.19435
9	119155301	119155500	0.194341
15	11907001	11907200	0.194338
6	86472001	86472200	0.194334
18	24248401	24248600	0.194325
18	24248501	24248700	0.194325
15	85742401	85742600	0.194321
15	59598301	59598500	0.194315
9	96960201	96960400	0.194312
1	162892101	162892300	0.194309
6	136980401	136980600	0.194305
2	134779701	134779900	0.194299
2	134779801	134780000	0.194299
16	93725201	93725400	0.194294
16	94125001	94125200	0.194294
3	152348701	152348900	0.194285
9	114934401	114934600	0.19428
3	146053401	146053600	0.194276
14	66089401	66089600	0.194275
13	41091201	41091400	0.194273
3	138488801	138489000	0.194258
8	95634101	95634300	0.194242
7	63672101	63672300	0.194215
7	63672201	63672400	0.194215
6	140426201	140426400	0.194213
16	24392401	24392600	0.194201
12	98259801	98260000	0.194189
6	28762301	28762500	0.194188
1	92649001	92649200	0.19418
6	83458001	83458200	0.19418
5	4193001	4193200	0.194179
11	34783401	34783600	0.194177
8	95717001	95717200	0.194177
1	170515801	170516000	0.194173
14	34188501	34188700	0.19416
2	113327901	113328100	0.194149
7	27594301	27594500	0.194145
11	101910201	101910400	0.194122
7	19665301	19665500	0.194114
1	55404401	55404600	0.194112
11	70982201	70982400	0.19411
11	46056901	46057100	0.194105
2	151876201	151876400	0.194104
2	168152601	168152800	0.194099
1	37923201	37923400	0.194096
3	152509501	152509700	0.194091
2	122369601	122369800	0.19407
12	24403001	24403200	0.194066
5	76688501	76688700	0.194048
7	43579601	43579800	0.194042
14	45388101	45388300	0.194035
5	73523201	73523400	0.194024
7	45309601	45309800	0.194021
3	61834101	61834300	0.194003
17	47299501	47299700	0.194
11	113092001	113092200	0.193991
6	34364301	34364500	0.19399
6	116673101	116673300	0.193987
1	5227701	5227900	0.193984
11	83802301	83802500	0.193982
14	65351401	65351600	0.193979
14	65351501	65351700	0.193979
7	90131501	90131700	0.193965
2	125672401	125672600	0.193965
2	31573301	31573500	0.193935
19	4838201	4838400	0.193929
10	44147501	44147700	0.193922
2	165032401	165032600	0.193919
2	165032501	165032700	0.193919
8	36548101	36548300	0.193917
8	56521401	56521600	0.193904
4	143092401	143092600	0.193903
6	29769301	29769500	0.19389
8	69716401	69716600	0.193888
8	45627701	45627900	0.193887
17	12915301	12915500	0.193869
17	30658701	30658900	0.193858
4	95685201	95685400	0.193851
13	108288801	108289000	0.19384
1	59377201	59377400	0.19384
12	19492601	19492800	0.193834
12	19492701	19492900	0.193834
5	34514301	34514500	0.19383
9	106475001	106475200	0.193817
6	55356001	55356200	0.193809
2	34371101	34371300	0.193804
13	65380201	65380400	0.193802
1	87648901	87649100	0.193775
16	20497001	20497200	0.193771
6	97419901	97420100	0.193758
1	56639301	56639500	0.193741
3	104865401	104865600	0.193739
12	12789401	12789600	0.193736
14	86678401	86678600	0.193731
19	12009401	12009600	0.193725
14	120394601	120394800	0.193716
12	72232001	72232200	0.193715
1	74770001	74770200	0.193706
1	134420101	134420300	0.193685
1	134420201	134420400	0.193685
3	88774801	88775000	0.193681
8	11530501	11530700	0.19368
5	15006801	15007000	0.193676
5	15006901	15007100	0.193676
11	105384601	105384800	0.193673
16	55845001	55845200	0.193671
16	55845101	55845300	0.193671
8	69578101	69578300	0.193669
8	69578201	69578400	0.193669
15	76285401	76285600	0.193665
6	92704701	92704900	0.19366
13	23550801	23551000	0.193612
13	23550901	23551100	0.193612
4	149361101	149361300	0.193608
9	116976701	116976900	0.193607
3	93505801	93506000	0.193602
17	86533601	86533800	0.193592
17	88435501	88435700	0.193569
11	4246001	4246200	0.193539
11	80480201	80480400	0.193505
12	98734701	98734900	0.193495
11	102411901	102412100	0.193495
12	80844601	80844800	0.193472
10	59322901	59323100	0.193429
13	53284701	53284900	0.193421
8	8713301	8713500	0.193403
1	191075901	191076100	0.193399
1	191076001	191076200	0.193399
5	112259101	112259300	0.193389
3	95164501	95164700	0.193389
11	24132201	24132400	0.193388
5	36697301	36697500	0.193367
11	78060301	78060500	0.193364
10	37139201	37139400	0.193362
10	20147901	20148100	0.19336
1	41429801	41430000	0.193357
11	107713401	107713600	0.193355
2	127507401	127507600	0.193353
17	13173801	13174000	0.193339
2	155074601	155074800	0.193335
2	150802701	150802900	0.193327
11	58057601	58057800	0.193315
7	134939001	134939200	0.193306
6	97211401	97211600	0.193295
8	44891301	44891500	0.193293
17	25239501	25239700	0.193282
16	22399101	22399300	0.193279
15	62219201	62219400	0.193275
3	152674301	152674500	0.193273
9	14845701	14845900	0.193269
5	96557901	96558100	0.193267
19	10303801	10304000	0.193264
10	39371401	39371600	0.193221
10	44459001	44459200	0.193202
10	41566101	41566300	0.193193
3	138555801	138556000	0.19319
13	69707201	69707400	0.193181
18	52679701	52679900	0.19317
9	123005901	123006100	0.19317
13	23585301	23585500	0.193167
5	110839901	110840100	0.193149
11	77827101	77827300	0.193141
19	24175201	24175400	0.193136
10	34036801	34037000	0.193123
2	119972201	119972400	0.193119
1	81310201	81310400	0.193112
1	81310301	81310500	0.193112
7	122189801	122190000	0.19311
12	103773701	103773900	0.193095
12	69921301	69921500	0.193092
15	99653101	99653300	0.193088
16	64873301	64873500	0.193084
7	73607101	73607300	0.193066
9	110035401	110035600	0.19306
6	127672401	127672600	0.193059
6	127672501	127672700	0.193059
2	26916301	26916500	0.193056
6	42265201	42265400	0.193053
7	107661201	107661400	0.193052
4	84405601	84405800	0.193044
11	5592701	5592900	0.193021
5	113220401	113220600	0.193019
10	39426201	39426400	0.193015
12	113981901	113982100	0.193008
5	124860201	124860400	0.19299
10	95417701	95417900	0.19298
2	91183801	91184000	0.192971
11	70886801	70887000	0.192964
1	185404101	185404300	0.192957
2	131562901	131563100	0.192956
11	76400101	76400300	0.192948
6	88044601	88044800	0.192947
9	103366901	103367100	0.192945
9	103367001	103367200	0.192945
7	24483501	24483700	0.192925
8	123628801	123629000	0.192915
6	86487701	86487900	0.192913
6	57534801	57535000	0.192903
13	56630301	56630500	0.192893
8	123271101	123271300	0.192887
6	121245301	121245500	0.192885
8	126573101	126573300	0.192883
17	45119901	45120100	0.192883
1	66467801	66468000	0.19288
6	87850001	87850200	0.192862
10	95417601	95417800	0.19282
5	122369501	122369700	0.192795
5	122369601	122369800	0.192795
13	23425801	23426000	0.192788
13	23425901	23426100	0.192788
14	19860001	19860200	0.192788
14	19860101	19860300	0.192788
5	25496501	25496700	0.192785
3	95950901	95951100	0.192764
6	72237401	72237600	0.192758
6	72237501	72237700	0.192758
2	71354101	71354300	0.19275
2	25241801	25242000	0.192748
7	34702701	34702900	0.192747
8	74853601	74853800	0.192735
9	76322801	76323000	0.192735
5	100416601	100416800	0.192726
7	79535301	79535500	0.192707
8	78557201	78557400	0.192698
2	29665501	29665700	0.192682
7	142919401	142919600	0.192673
11	107510801	107511000	0.192672
9	14758701	14758900	0.192663
8	4238201	4238400	0.192662
14	60702801	60703000	0.192659
16	22820901	22821100	0.192651
1	170214601	170214800	0.192648
1	134343101	134343300	0.192644
9	114582601	114582800	0.192639
4	124142101	124142300	0.192639
13	99849501	99849700	0.192638
6	49096901	49097100	0.192637
11	44618401	44618600	0.192619
3	152210101	152210300	0.192601
2	122376001	122376200	0.1926
2	170459501	170459700	0.19257
15	37239101	37239300	0.192568
2	91101701	91101900	0.192567
2	166895101	166895300	0.192558
2	155385101	155385300	0.19255
9	64936501	64936700	0.192542
4	123422901	123423100	0.192539
10	43740501	43740700	0.192535
19	6057301	6057500	0.192523
12	70999401	70999600	0.192508
6	103810401	103810600	0.192503
6	104028701	104028900	0.192497
9	31989601	31989800	0.192493
5	63906701	63906900	0.192479
11	60353901	60354100	0.192476
8	81491701	81491900	0.192468
8	106195301	106195500	0.192462
18	20551201	20551400	0.192451
10	21744401	21744600	0.192441
17	27639001	27639200	0.192433
4	40221901	40222100	0.192431
3	106474501	106474700	0.192426
8	60964201	60964400	0.192423
8	14132701	14132900	0.192418
4	89434201	89434400	0.192414
5	65131101	65131300	0.192392
8	114205201	114205400	0.192381
13	65379501	65379700	0.19238
18	32379501	32379700	0.192374
10	44390101	44390300	0.192372
5	139151101	139151300	0.19237
13	114236901	114237100	0.192366
15	25842501	25842700	0.192362
10	42055801	42056000	0.192359
11	63956801	63957000	0.192351
12	50943801	50944000	0.192348
8	117465401	117465600	0.192341
15	95641301	95641500	0.192337
6	124809801	124810000	0.192323
11	70014801	70015000	0.192318
14	64950701	64950900	0.192318
2	90746601	90746800	0.192314
7	79228701	79228900	0.19231
6	146339901	146340100	0.192294
3	94328601	94328800	0.192293
3	94328701	94328900	0.192293
4	94669701	94669900	0.192292
4	94669801	94670000	0.192292
10	62542901	62543100	0.192274
13	47194601	47194800	0.192272
15	64659101	64659300	0.192258
9	18745001	18745200	0.192248
9	18292401	18292600	0.192245
3	108436401	108436600	0.192226
12	59133801	59134000	0.192225
19	5601701	5601900	0.192223
11	69829601	69829800	0.192223
17	48095101	48095300	0.192219
1	172309401	172309600	0.192214
2	23155201	23155400	0.192207
2	37815601	37815800	0.192205
4	119167801	119168000	0.192197
16	4763401	4763600	0.192188
18	31933501	31933700	0.192187
3	145117801	145118000	0.192158
19	38526801	38527000	0.192151
6	67038301	67038500	0.192139
13	9120801	9121000	0.192134
15	66970101	66970300	0.192124
17	31436501	31436700	0.192119
2	26060101	26060300	0.192118
10	117953201	117953400	0.192117
2	180237001	180237200	0.192115
2	180237101	180237300	0.192115
4	133130201	133130400	0.192112
12	109374201	109374400	0.192112
8	110489601	110489800	0.1921
12	75664501	75664700	0.192097
6	48740801	48741000	0.192094
9	76322201	76322400	0.192092
15	102765601	102765800	0.192087
15	102765701	102765900	0.192087
13	68601501	68601700	0.192076
19	42091401	42091600	0.192074
10	61300001	61300200	0.192055
2	102183901	102184100	0.192046
4	120632301	120632500	0.192035
4	12021001	12021200	0.192024
4	12021101	12021300	0.192024
7	119852301	119852500	0.19202
12	105259001	105259200	0.191979
7	74367501	74367700	0.191977
5	115205301	115205500	0.191969
2	167446101	167446300	0.191943
18	70420401	70420600	0.191942
8	119384701	119384900	0.191941
18	73830601	73830800	0.191939
10	58226701	58226900	0.19192
7	140138101	140138300	0.191912
17	35979301	35979500	0.191902
12	16591301	16591500	0.191899
4	87668201	87668400	0.191899
2	34970201	34970400	0.191881
14	45602101	45602300	0.191879
3	28969201	28969400	0.191868
3	28969301	28969500	0.191868
13	110398301	110398500	0.191863
16	22623501	22623700	0.191858
4	125608101	125608300	0.191852
7	109012001	109012200	0.191848
8	45973901	45974100	0.191841
14	78535601	78535800	0.191841
14	78535701	78535900	0.191841
13	53120801	53121000	0.191802
18	7004101	7004300	0.191801
4	150661701	150661900	0.191789
13	62684301	62684500	0.191776
11	116554401	116554600	0.191755
5	130554101	130554300	0.191747
6	77242801	77243000	0.191742
17	25823601	25823800	0.191721
4	106533201	106533400	0.191721
1	194676001	194676200	0.191719
14	56667801	56668000	0.191715
9	100658101	100658300	0.191679
17	83324001	83324200	0.191677
12	26488201	26488400	0.191673
13	63273001	63273200	0.19167
17	26538001	26538200	0.191669
16	95990601	95990800	0.191668
16	88294201	88294400	0.19165
8	106870501	106870700	0.191648
6	31033401	31033600	0.191647
7	139473401	139473600	0.19164
17	56256201	56256400	0.191621
13	5552001	5552200	0.191617
7	6171801	6172000	0.191616
2	105511101	105511300	0.191615
8	9978601	9978800	0.191612
11	69579901	69580100	0.191611
13	108329801	108330000	0.191596
19	55565601	55565800	0.191591
7	79592401	79592600	0.191589
2	103957901	103958100	0.191586
6	58546901	58547100	0.191583
16	4022601	4022800	0.191564
15	6520401	6520600	0.191564
11	79593301	79593500	0.191559
2	153214501	153214700	0.191559
1	151192501	151192700	0.191553
12	76371401	76371600	0.191547
12	57536901	57537100	0.191537
4	142167701	142167900	0.191524
11	17853301	17853500	0.191516
3	107332401	107332600	0.191512
11	61407801	61408000	0.191501
7	98052101	98052300	0.1915
9	111551201	111551400	0.191498
9	48872101	48872300	0.191496
7	49779401	49779600	0.191494
11	100893101	100893300	0.191482
15	34041501	34041700	0.191475
11	107629401	107629600	0.191465
10	60191501	60191700	0.191464
5	90235301	90235500	0.19146
10	37263701	37263900	0.191441
10	37263801	37264000	0.191441
11	3264901	3265100	0.191426
13	41746901	41747100	0.191417
5	135995201	135995400	0.191403
11	111042201	111042400	0.19139
7	16405601	16405800	0.191389
7	16405701	16405900	0.191389
1	105179101	105179300	0.191378
8	70768701	70768900	0.191367
8	14053201	14053400	0.191366
17	30841501	30841700	0.191364
12	71405401	71405600	0.191361
2	134787101	134787300	0.191358
5	114625601	114625800	0.191357
1	89750701	89750900	0.191353
9	85328101	85328300	0.191339
1	161038001	161038200	0.191321
4	149328701	149328900	0.191312
16	42914901	42915100	0.191307
4	117155101	117155300	0.191304
9	21935901	21936100	0.191303
13	49038301	49038500	0.191277
1	191632801	191633000	0.191276
4	35096401	35096600	0.191275
8	37506701	37506900	0.191269
5	109796001	109796200	0.191251
1	162358301	162358500	0.191237
11	32487401	32487600	0.191224
12	105584201	105584400	0.191223
11	44586101	44586300	0.191211
16	31327001	31327200	0.191202
7	28381601	28381800	0.1912
4	43294101	43294300	0.191176
10	29855901	29856100	0.191169
11	80523201	80523400	0.191168
11	97813801	97814000	0.191168
1	19205701	19205900	0.191151
5	147357601	147357800	0.191138
1	166781901	166782100	0.191124
11	69098601	69098800	0.191122
13	48260701	48260900	0.19112
8	55519401	55519600	0.191109
X	157732101	157732300	0.191107
1	139413501	139413700	0.191087
11	117792201	117792400	0.191074
11	22287301	22287500	0.191063
15	103002401	103002600	0.191062
7	98536001	98536200	0.19105
18	77360801	77361000	0.191026
18	64348801	64349000	0.19101
2	169351201	169351400	0.191009
2	169351301	169351500	0.191009
4	137049101	137049300	0.191006
14	119255401	119255600	0.191001
6	144151201	144151400	0.190999
9	118255301	118255500	0.190997
10	63252801	63253000	0.190996
10	63252901	63253100	0.190996
7	142404301	142404500	0.190994
17	47614001	47614200	0.19099
17	47614101	47614300	0.19099
13	73762401	73762600	0.190977
6	83457801	83458000	0.190975
11	71031901	71032100	0.190944
4	138185001	138185200	0.190943
5	66902501	66902700	0.190937
2	105222601	105222800	0.190924
9	41974201	41974400	0.190915
2	74674801	74675000	0.19091
14	57753001	57753200	0.190866
5	14253001	14253200	0.190863
13	34648901	34649100	0.190847
6	143068301	143068500	0.190843
9	123852101	123852300	0.190836
6	27974801	27975000	0.190825
3	152462301	152462500	0.19082
6	129230201	129230400	0.190809
6	125143201	125143400	0.190804
12	86814901	86815100	0.190802
9	111119201	111119400	0.19079
13	110397501	110397700	0.190784
9	74534901	74535100	0.190771
15	74004501	74004700	0.190768
15	74004601	74004800	0.190768
19	60226901	60227100	0.190755
1	60042601	60042800	0.19075
9	66692101	66692300	0.190749
11	80478901	80479100	0.190747
7	131059801	131060000	0.190743
11	45201201	45201400	0.190734
1	33908801	33909000	0.190719
6	39347801	39348000	0.190719
3	86014001	86014200	0.190719
3	144280001	144280200	0.190706
19	9074601	9074800	0.190704
17	15207001	15207200	0.190696
12	85389101	85389300	0.190691
17	36970301	36970500	0.190689
11	115832401	115832600	0.190687
8	126846301	126846500	0.190684
5	100915201	100915400	0.190674
17	24936801	24937000	0.190658
10	120417201	120417400	0.190653
8	86902601	86902800	0.190642
3	90708501	90708700	0.19063
5	37816601	37816800	0.190629
15	75423101	75423300	0.190618
13	54215201	54215400	0.190572
14	19351401	19351600	0.190568
8	77442601	77442800	0.19056
16	30026401	30026600	0.190553
10	18407401	18407600	0.190515
5	121292501	121292700	0.190513
6	92093001	92093200	0.190508
4	43383201	43383400	0.190499
6	90619701	90619900	0.190495
9	61386501	61386700	0.190489
11	36139301	36139500	0.190481
7	116306501	116306700	0.190465
5	99922101	99922300	0.19045
4	57694501	57694700	0.190447
10	121409901	121410100	0.190444
10	40302901	40303100	0.190435
11	4563701	4563900	0.190429
11	108919101	108919300	0.190428
6	13097001	13097200	0.190417
6	13097101	13097300	0.190417
8	60891301	60891500	0.190414
13	6659201	6659400	0.190384
16	90164901	90165100	0.190384
5	121183801	121184000	0.190381
5	9047601	9047800	0.190365
15	58934001	58934200	0.190364
6	118769901	118770100	0.19036
10	4332501	4332700	0.19035
11	31979901	31980100	0.190341
19	41913001	41913200	0.190338
14	63177301	63177500	0.190299
15	96507301	96507500	0.190292
4	99928401	99928600	0.190277
3	73066301	73066500	0.190266
2	110950101	110950300	0.190255
4	152347301	152347500	0.190248
4	139417401	139417600	0.190232
9	109218801	109219000	0.190227
1	182559501	182559700	0.190223
4	45941701	45941900	0.190222
10	123202401	123202600	0.190212
15	25622101	25622300	0.190207
5	53659701	53659900	0.190196
5	53659801	53660000	0.190196
7	24378701	24378900	0.190193
9	37595101	37595300	0.190191
9	37595201	37595400	0.190191
4	127537001	127537200	0.19019
10	79734901	79735100	0.190189
13	62856101	62856300	0.190184
7	141481401	141481600	0.19017
13	55214901	55215100	0.190156
6	50536601	50536800	0.190156
2	127501501	127501700	0.190152
4	9780501	9780700	0.190129
3	144454001	144454200	0.190105
4	125544901	125545100	0.1901
9	73175501	73175700	0.190089
6	124580501	124580700	0.190086
11	53736001	53736200	0.190065
11	4098101	4098300	0.190043
11	53316201	53316400	0.190022
8	78578601	78578800	0.190022
7	130605001	130605200	0.190015
1	88275701	88275900	0.19001
5	25082301	25082500	0.189999
5	117143401	117143600	0.189994
4	116788201	116788400	0.189993
12	40499201	40499400	0.189969
1	86360601	86360800	0.189967
4	117018101	117018300	0.189961
7	81587201	81587400	0.189959
10	116199401	116199600	0.189958
11	109478201	109478400	0.189957
9	75231501	75231700	0.189955
3	95644201	95644400	0.189951
3	93119401	93119600	0.189946
6	30740801	30741000	0.189944
13	92751401	92751600	0.189942
3	65667401	65667600	0.189938
10	99164801	99165000	0.189936
13	46928601	46928800	0.189927
18	37706901	37707100	0.189926
7	45919601	45919800	0.189925
11	70815801	70816000	0.189921
7	45831001	45831200	0.189916
19	15998001	15998200	0.189914
16	20765501	20765700	0.189911
6	5297201	5297400	0.189907
6	127349601	127349800	0.189904
5	99181601	99181800	0.189901
11	96076001	96076200	0.189899
14	54692401	54692600	0.18989
14	78576201	78576400	0.189883
3	145989401	145989600	0.189879
13	69553401	69553600	0.189872
12	86442501	86442700	0.189871
15	74813701	74813900	0.189862
5	121879401	121879600	0.189857
17	80223801	80224000	0.189852
4	106914901	106915100	0.189851
19	42257101	42257300	0.18985
10	85538801	85539000	0.189849
17	6782001	6782200	0.18984
4	122836401	122836600	0.189831
15	27724701	27724900	0.189815
6	46961501	46961700	0.189812
6	133706901	133707100	0.189802
2	126709301	126709500	0.189799
7	89939301	89939500	0.18978
2	60125501	60125700	0.189772
18	36962101	36962300	0.189769
3	37728901	37729100	0.189764
6	144997501	144997700	0.189754
3	75165201	75165400	0.189753
5	124355501	124355700	0.189747
3	18008901	18009100	0.189746
4	134245801	134246000	0.189744
1	191563101	191563300	0.189739
15	85903501	85903700	0.189735
2	76614101	76614300	0.189733
6	97520901	97521100	0.189723
6	97521001	97521200	0.189723
7	55962801	55963000	0.189723
19	38930501	38930700	0.18972
2	21055601	21055800	0.189717
12	31075201	31075400	0.189703
16	91662301	91662500	0.189679
10	42055501	42055700	0.189675
7	25245601	25245800	0.189672
16	33057201	33057400	0.189665
8	46295301	46295500	0.18966
3	154330001	154330200	0.189658
10	70245901	70246100	0.189649
1	151076201	151076400	0.189625
13	102600001	102600200	0.18962
13	102600101	102600300	0.18962
4	63319501	63319700	0.189614
19	32196601	32196800	0.189602
15	83776601	83776800	0.18957
4	127236401	127236600	0.189542
5	141381801	141382000	0.189534
5	129181201	129181400	0.189514
15	75021101	75021300	0.189513
15	75021201	75021400	0.189513
9	50731701	50731900	0.189495
9	50731801	50732000	0.189495
11	24087601	24087800	0.189493
4	134919901	134920100	0.189487
12	13165101	13165300	0.189468
11	53548001	53548200	0.189441
6	134983401	134983600	0.189435
2	157007401	157007600	0.189429
2	43727701	43727900	0.189423
2	43727801	43728000	0.189423
16	91913601	91913800	0.189422
16	91913701	91913900	0.189422
19	45074101	45074300	0.189412
13	58112901	58113100	0.189397
5	100675001	100675200	0.189378
6	29016601	29016800	0.189375
11	121233001	121233200	0.189339
18	82489301	82489500	0.189338
13	57788501	57788700	0.189316
5	64500601	64500800	0.189311
17	40935101	40935300	0.189304
10	125346701	125346900	0.189301
9	80068301	80068500	0.189289
11	71019101	71019300	0.189284
18	65025101	65025300	0.189282
15	81626301	81626500	0.189277
4	128846601	128846800	0.189276
2	72286301	72286500	0.189268
1	175624601	175624800	0.189267
15	102371401	102371600	0.189266
2	43851401	43851600	0.189264
7	39552401	39552600	0.189262
7	67199401	67199600	0.189246
4	59319401	59319600	0.189239
7	59228101	59228300	0.189231
5	105434601	105434800	0.189229
18	66002001	66002200	0.189228
9	89831601	89831800	0.189228
5	26008301	26008500	0.189222
11	72437901	72438100	0.189222
7	46746601	46746800	0.189222
6	97888401	97888600	0.189218
11	119909801	119910000	0.189215
9	100545101	100545300	0.189206
8	100773101	100773300	0.18917
9	66980201	66980400	0.189157
13	10358401	10358600	0.189156
7	5054301	5054500	0.189151
10	44422101	44422300	0.18915
12	112980401	112980600	0.189149
14	73124001	73124200	0.189128
11	120373001	120373200	0.189128
1	12718101	12718300	0.189113
5	146384201	146384400	0.189109
13	51603201	51603400	0.189095
4	119285701	119285900	0.189094
4	119285801	119286000	0.189094
11	94939401	94939600	0.189089
4	148293301	148293500	0.189087
7	73557301	73557500	0.189068
10	76531201	76531400	0.189064
5	3343201	3343400	0.189063
5	35782501	35782700	0.189047
2	59541501	59541700	0.189043
14	54108601	54108800	0.189024
18	43034101	43034300	0.189023
16	4414701	4414900	0.189015
4	135872901	135873100	0.189009
2	73213801	73214000	0.188997
16	21785201	21785400	0.188968
4	84883901	84884100	0.188965
2	91729201	91729400	0.188962
7	123098301	123098500	0.188961
6	102780901	102781100	0.188955
9	113932001	113932200	0.188938
1	75652901	75653100	0.188924
4	44168601	44168800	0.188923
3	16930301	16930500	0.188912
3	16930401	16930600	0.188912
4	53240601	53240800	0.188897
1	186182801	186183000	0.188887
14	64634001	64634200	0.188882
13	106857001	106857200	0.188874
4	53216901	53217100	0.188863
11	35996801	35997000	0.188862
2	83644001	83644200	0.188848
4	3176401	3176600	0.188832
9	97110801	97111000	0.188826
5	147304301	147304500	0.188826
4	130987101	130987300	0.18882
19	37376101	37376300	0.188819
16	22061801	22062000	0.188807
12	104830001	104830200	0.188799
11	46436901	46437100	0.188792
5	115508001	115508200	0.188777
7	117334101	117334300	0.188776
2	79865101	79865300	0.188756
12	12943201	12943400	0.188751
7	82725501	82725700	0.18875
7	82725601	82725800	0.18875
1	58275801	58276000	0.188735
5	33270801	33271000	0.188728
16	93682701	93682900	0.188727
10	42273501	42273700	0.188699
2	157926701	157926900	0.188699
16	87386801	87387000	0.188696
16	87386901	87387100	0.188696
16	70568701	70568900	0.18867
4	43025501	43025700	0.188659
15	100383901	100384100	0.188656
4	109117301	109117500	0.188656
2	25502801	25503000	0.188644
2	155385201	155385400	0.188644
6	54368401	54368600	0.188637
5	74093501	74093700	0.188626
1	86713101	86713300	0.188609
1	72790401	72790600	0.188586
10	37480201	37480400	0.188563
10	37480301	37480500	0.188563
10	9902201	9902400	0.188555
13	21975101	21975300	0.188554
4	41464501	41464700	0.188528
4	63171601	63171800	0.188526
15	53902701	53902900	0.188525
12	103555101	103555300	0.188515
13	23535201	23535400	0.188482
4	153976901	153977100	0.188468
7	27978701	27978900	0.188456
6	87615601	87615800	0.188439
7	93336501	93336700	0.188425
7	93336601	93336800	0.188425
11	68973301	68973500	0.188414
4	151073601	151073800	0.188411
18	39040201	39040400	0.188402
8	106887801	106888000	0.188398
9	26735601	26735800	0.188388
19	42409501	42409700	0.188366
5	123251901	123252100	0.188365
15	81831401	81831600	0.188357
1	165513001	165513200	0.188346
1	165513101	165513300	0.188346
11	81531801	81532000	0.188344
11	81531901	81532100	0.188344
17	49968301	49968500	0.188339
5	150988801	150989000	0.188338
1	58803301	58803500	0.188332
10	89732201	89732400	0.188316
4	119072101	119072300	0.188312
13	62129701	62129900	0.188297
6	97264901	97265100	0.188296
4	82504601	82504800	0.188293
8	82846801	82847000	0.188292
6	66536001	66536200	0.188276
13	68168001	68168200	0.188261
2	157785701	157785900	0.188253
15	53785401	53785600	0.188239
10	75021101	75021300	0.188236
9	14335901	14336100	0.188233
9	37004601	37004800	0.188229
7	24531301	24531500	0.188211
4	82511201	82511400	0.188208
10	42277401	42277600	0.188207
2	125624601	125624800	0.188195
3	138868701	138868900	0.188183
9	108479801	108480000	0.188176
7	24839201	24839400	0.188176
14	53374601	53374800	0.188171
4	124172701	124172900	0.188169
14	55024301	55024500	0.188165
9	69454201	69454400	0.188155
3	29732801	29733000	0.188147
4	141161701	141161900	0.18813
1	9943201	9943400	0.188117
14	66866201	66866400	0.188112
4	100215701	100215900	0.188103
2	24574801	24575000	0.188101
16	10088801	10089000	0.188089
3	94502501	94502700	0.188074
19	44294001	44294200	0.188067
9	92226801	92227000	0.188061
8	119840801	119841000	0.188056
13	57233101	57233300	0.188045
11	106458601	106458800	0.18804
8	123319301	123319500	0.188039
12	99322201	99322400	0.188039
7	34388701	34388900	0.188032
11	75195601	75195800	0.187984
11	97766301	97766500	0.187982
3	108095501	108095700	0.187977
11	85632901	85633100	0.187975
13	32312701	32312900	0.187972
6	49656601	49656800	0.187955
12	102700001	102700200	0.187946
5	106964101	106964300	0.187923
17	74869601	74869800	0.187913
19	37262101	37262300	0.187913
19	37262201	37262400	0.187913
11	117653501	117653700	0.187911
7	123499701	123499900	0.187894
11	51615501	51615700	0.187892
14	55769001	55769200	0.187875
6	86585301	86585500	0.187867
12	13627001	13627200	0.187867
12	111504901	111505100	0.187864
4	44072001	44072200	0.18786
1	157560501	157560700	0.18785
5	121477701	121477900	0.187848
10	81177801	81178000	0.187846
11	100447301	100447500	0.187839
12	12897701	12897900	0.187838
2	145902901	145903100	0.187838
15	82231501	82231700	0.187815
9	121640201	121640400	0.187801
6	55038601	55038800	0.187799
6	134039701	134039900	0.187784
17	51939101	51939300	0.187781
9	58555501	58555700	0.187776
3	84356101	84356300	0.187769
6	29023401	29023600	0.187768
11	4134601	4134800	0.187764
13	60312401	60312600	0.187743
11	9136601	9136800	0.18773
15	94681301	94681500	0.187721
18	64340801	64341000	0.18772
3	121687601	121687800	0.1877
3	121687701	121687900	0.1877
15	96742501	96742700	0.187699
14	49227101	49227300	0.18769
7	17027101	17027300	0.187685
5	112999601	112999800	0.187684
4	137356801	137357000	0.187676
11	67346401	67346600	0.187655
5	102671201	102671400	0.187637
4	123092701	123092900	0.187633
17	85034301	85034500	0.187633
15	54572201	54572400	0.187619
11	95356001	95356200	0.187613
5	90500801	90501000	0.187612
1	82321101	82321300	0.187607
15	52968301	52968500	0.1876
1	155736501	155736700	0.187593
8	80738301	80738500	0.187588
2	151701501	151701700	0.187586
1	128295301	128295500	0.187585
7	73559301	73559500	0.187581
9	56891101	56891300	0.187575
7	96778301	96778500	0.18756
3	96501801	96502000	0.187558
10	127563201	127563400	0.187529
5	51894101	51894300	0.187529
6	125215201	125215400	0.187523
2	153292001	153292200	0.1875
8	57499101	57499300	0.187487
9	22417701	22417900	0.187483
11	76571701	76571900	0.187479
9	71175901	71176100	0.187472
8	25716601	25716800	0.187461
13	53189201	53189400	0.187457
11	46056801	46057000	0.187452
8	92854301	92854500	0.187438
9	35199501	35199700	0.187435
7	107368801	107369000	0.187433
6	67812401	67812600	0.187392
2	153718401	153718600	0.187391
2	153718501	153718700	0.187391
16	44331701	44331900	0.187391
12	84207701	84207900	0.187389
13	93097001	93097200	0.187386
16	3350701	3350900	0.187355
9	97112301	97112500	0.18735
7	113434201	113434400	0.187336
8	105899901	105900100	0.187336
2	169272701	169272900	0.187328
8	31187101	31187300	0.187311
12	16870801	16871000	0.187302
16	49700201	49700400	0.187299
13	37598201	37598400	0.187298
12	72745001	72745200	0.187295
10	116939101	116939300	0.187284
18	12915601	12915800	0.187274
18	12915701	12915900	0.187274
7	67313401	67313600	0.187237
6	99711701	99711900	0.187216
10	3805301	3805500	0.187213
13	60110501	60110700	0.187211
7	132576501	132576700	0.187206
1	37057501	37057700	0.187201
8	25392801	25393000	0.187185
1	130678701	130678900	0.187177
1	130678801	130679000	0.187177
11	119054901	119055100	0.18717
7	24552401	24552600	0.187157
8	13496301	13496500	0.187156
8	13496401	13496600	0.187156
6	113330901	113331100	0.187123
2	25105901	25106100	0.187123
18	37484801	37485000	0.187121
8	119605501	119605700	0.18711
14	57058401	57058600	0.187104
19	4628901	4629100	0.187101
19	4629001	4629200	0.187101
18	65430201	65430400	0.187094
19	29355501	29355700	0.187079
13	63757401	63757600	0.187078
3	87920301	87920500	0.187073
14	103654301	103654500	0.187058
1	143701701	143701900	0.187047
3	94886401	94886600	0.187044
2	174622801	174623000	0.187036
3	144195101	144195300	0.187035
4	134079301	134079500	0.187035
16	78268301	78268500	0.187023
16	78268401	78268600	0.187023
1	134494301	134494500	0.187006
10	94047401	94047600	0.187
17	12915201	12915400	0.186997
15	37133801	37134000	0.186983
6	49519301	49519500	0.186962
12	37402801	37403000	0.186962
13	12411801	12412000	0.186959
2	87517101	87517300	0.186959
13	34550801	34551000	0.186956
19	32215501	32215700	0.186931
15	98534701	98534900	0.186928
1	136733501	136733700	0.186918
4	119011301	119011500	0.186917
2	91636701	91636900	0.186913
17	78917001	78917200	0.186893
7	120327701	120327900	0.186881
9	97311901	97312100	0.186879
2	57124701	57124900	0.186876
8	33913901	33914100	0.186858
11	85740101	85740300	0.186847
4	95144401	95144600	0.186834
3	116389601	116389800	0.186832
6	21985501	21985700	0.186828
13	45797501	45797700	0.186824
11	115707701	115707900	0.186824
9	15250301	15250500	0.186818
13	95535001	95535200	0.186814
8	71753401	71753600	0.18681
12	91418801	91419000	0.186807
6	17675301	17675500	0.186798
4	146058701	146058900	0.186794
8	12916201	12916400	0.186788
5	50201801	50202000	0.186778
16	96845701	96845900	0.186776
7	126375201	126375400	0.186776
8	87968501	87968700	0.186773
7	30090501	30090700	0.186747
3	34748401	34748600	0.186742
18	81252201	81252400	0.186738
17	23549101	23549300	0.186729
18	62972801	62973000	0.186729
2	32137301	32137500	0.186709
7	49351801	49352000	0.186708
12	72087501	72087700	0.186683
7	44892001	44892200	0.186673
11	78956401	78956600	0.186652
10	63410501	63410700	0.186627
3	68582301	68582500	0.186627
5	72648501	72648700	0.186617
15	89375101	89375300	0.186615
5	107286201	107286400	0.186602
3	31090401	31090600	0.186599
16	56794701	56794900	0.186597
12	102607901	102608100	0.186586
11	44833601	44833800	0.186574
6	136991901	136992100	0.186568
12	91588001	91588200	0.186562
2	71032201	71032400	0.186561
12	73585101	73585300	0.186555
11	53801601	53801800	0.186555
2	127587601	127587800	0.186553
3	31785201	31785400	0.186553
2	29621201	29621400	0.186535
1	118390601	118390800	0.186527
7	126740501	126740700	0.186521
5	117956001	117956200	0.186509
11	25485101	25485300	0.186503
11	25485201	25485400	0.186503
9	50604401	50604600	0.186503
5	38655901	38656100	0.186503
2	18587301	18587500	0.186502
7	119034101	119034300	0.186502
10	44336701	44336900	0.186487
8	107104701	107104900	0.186485
11	109586901	109587100	0.186482
16	35867601	35867800	0.186471
12	12872401	12872600	0.186462
10	57442801	57443000	0.186442
13	38634601	38634800	0.186437
3	104010401	104010600	0.186409
3	104010501	104010700	0.186409
15	101464901	101465100	0.186403
5	139344501	139344700	0.186402
16	35319501	35319700	0.186399
14	118856501	118856700	0.186382
8	57616701	57616900	0.186376
15	62218601	62218800	0.186372
9	27153901	27154100	0.186371
1	170895301	170895500	0.18637
1	170895401	170895600	0.18637
11	58931501	58931700	0.186364
3	138550601	138550800	0.186358
4	46389101	46389300	0.186338
2	83725601	83725800	0.186335
2	69101001	69101200	0.186333
11	82952001	82952200	0.186332
6	34181701	34181900	0.186322
8	91068701	91068900	0.186322
3	104777601	104777800	0.186318
7	30465601	30465800	0.186316
15	72808201	72808400	0.186312
2	172714501	172714700	0.186311
11	74898501	74898700	0.186305
2	158951101	158951300	0.186294
2	158951201	158951400	0.186294
9	109909901	109910100	0.186288
2	149350501	149350700	0.186279
7	6172201	6172400	0.186257
9	22712401	22712600	0.186253
12	52700301	52700500	0.186245
9	96914201	96914400	0.186242
9	96914301	96914500	0.186242
9	62497701	62497900	0.186221
3	108655001	108655200	0.186221
7	30163201	30163400	0.186212
14	115614301	115614500	0.186203
10	69951001	69951200	0.186188
5	143312201	143312400	0.186186
3	38849501	38849700	0.186182
3	38849601	38849800	0.186182
14	8666301	8666500	0.186182
5	142816901	142817100	0.186175
2	165892701	165892900	0.186173
19	9980501	9980700	0.18617
7	139315001	139315200	0.186168
9	58438501	58438700	0.186163
18	46615901	46616100	0.186161
11	45881301	45881500	0.186149
13	55277801	55278000	0.186142
2	177283801	177284000	0.186138
7	4470401	4470600	0.186137
11	11461701	11461900	0.18611
14	36867001	36867200	0.186104
9	95554501	95554700	0.186077
3	31603401	31603600	0.186072
9	69769601	69769800	0.18607
2	129224601	129224800	0.186064
8	86501001	86501200	0.186058
1	155111801	155112000	0.186046
12	51438501	51438700	0.186044
15	96952601	96952800	0.186028
13	65237001	65237200	0.186027
2	32962801	32963000	0.186023
1	156712101	156712300	0.186013
9	107565901	107566100	0.185999
1	140661201	140661400	0.185994
8	9769001	9769200	0.185988
6	113600901	113601100	0.185983
10	42273701	42273900	0.185971
4	154328801	154329000	0.185954
5	137293801	137294000	0.185941
17	72923501	72923700	0.185929
8	109542401	109542600	0.185927
13	49179301	49179500	0.185919
12	56058201	56058400	0.185911
12	56058301	56058500	0.185911
7	4527301	4527500	0.185911
5	143654401	143654600	0.185908
4	32586801	32587000	0.185906
11	84879601	84879800	0.185899
8	54537501	54537700	0.18588
8	54537601	54537800	0.18588
1	162476101	162476300	0.185868
4	139351801	139352000	0.185866
3	96066401	96066600	0.185863
3	96066501	96066700	0.185863
6	83169101	83169300	0.18585
2	111058401	111058600	0.185849
2	111058501	111058700	0.185849
9	102794501	102794700	0.185841
2	5711501	5711700	0.185832
2	59746201	59746400	0.185819
5	72259301	72259500	0.185804
15	10183301	10183500	0.185799
13	13671501	13671700	0.185797
2	177074501	177074700	0.18578
10	100031201	100031400	0.185768
2	170155001	170155200	0.185768
4	136027101	136027300	0.185762
8	79292901	79293100	0.185761
3	121447901	121448100	0.185758
17	26932001	26932200	0.185751
15	11726301	11726500	0.185748
13	73988901	73989100	0.18573
9	70140901	70141100	0.185707
2	106845001	106845200	0.185697
2	32960701	32960900	0.185689
3	22123601	22123800	0.185678
4	76449401	76449600	0.185675
8	123981801	123982000	0.185662
17	32190301	32190500	0.18566
9	96134801	96135000	0.185642
2	91180901	91181100	0.185642
2	91181001	91181200	0.185642
8	36689301	36689500	0.18563
5	118364601	118364800	0.185629
12	33147901	33148100	0.185626
12	112414601	112414800	0.185618
3	84678701	84678900	0.185617
4	129003901	129004100	0.185601
8	57511701	57511900	0.185591
8	27223901	27224100	0.18559
11	95078501	95078700	0.185577
2	168841501	168841700	0.185571
10	95323501	95323700	0.185558
5	77061701	77061900	0.185551
5	120337901	120338100	0.185511
11	108889101	108889300	0.185503
7	35949301	35949500	0.185483
3	153663801	153664000	0.185475
9	34268101	34268300	0.185469
3	40951601	40951800	0.185461
7	144412501	144412700	0.185459
2	101621401	101621600	0.185446
2	101621501	101621700	0.185446
5	111412201	111412400	0.185428
7	25719101	25719300	0.185414
15	94401901	94402100	0.185375
9	123111801	123112000	0.185373
1	88285001	88285200	0.18537
12	75594301	75594500	0.185366
3	108130201	108130400	0.185363
9	30936801	30937000	0.18536
13	12057601	12057800	0.185348
10	39730801	39731000	0.185327
16	89848701	89848900	0.185305
9	3038401	3038600	0.185297
17	6344201	6344400	0.185295
8	48727801	48728000	0.185291
8	84614501	84614700	0.185283
17	87339801	87340000	0.185265
18	73674001	73674200	0.185262
11	106428301	106428500	0.18526
2	181692401	181692600	0.185233
2	181692501	181692700	0.185233
5	120887901	120888100	0.185221
14	76110701	76110900	0.185218
9	78111301	78111500	0.185214
5	30915901	30916100	0.185213
19	37145601	37145800	0.185197
1	58586201	58586400	0.185195
1	170554901	170555100	0.185176
9	32940501	32940700	0.185172
13	112509701	112509900	0.185162
15	78843201	78843400	0.185158
1	15935701	15935900	0.185149
12	110737401	110737600	0.185145
12	8090901	8091100	0.185137
3	108840801	108841000	0.185131
3	152393901	152394100	0.185128
2	33638401	33638600	0.185127
14	21438401	21438600	0.18512
3	134829801	134830000	0.185113
10	102155101	102155300	0.185104
9	45774201	45774400	0.185092
2	27598801	27599000	0.185079
3	30856301	30856500	0.185028
8	124293001	124293200	0.184993
4	74224501	74224700	0.18499
18	70478101	70478300	0.184961
3	121650601	121650800	0.184955
3	93547201	93547400	0.184938
6	119792901	119793100	0.184937
6	119793001	119793200	0.184937
2	136714401	136714600	0.184923
14	119714801	119715000	0.184919
9	66060501	66060700	0.184899
9	42462101	42462300	0.184895
9	100382401	100382600	0.184883
7	135495601	135495800	0.184883
11	17939101	17939300	0.18488
11	17939201	17939400	0.18488
13	17993301	17993500	0.184872
10	12726101	12726300	0.184848
6	129230301	129230500	0.184846
14	20346601	20346800	0.184845
5	24870701	24870900	0.184845
19	3205501	3205700	0.184839
2	181186601	181186800	0.184837
2	60680501	60680700	0.184832
6	30302901	30303100	0.184821
12	56458801	56459000	0.184818
3	21268501	21268700	0.184817
5	125566001	125566200	0.184803
10	19362101	19362300	0.184796
13	53475601	53475800	0.184771
5	113907501	113907700	0.184756
8	10990601	10990800	0.184754
12	76072601	76072800	0.184749
10	9787001	9787200	0.184745
6	29513601	29513800	0.184741
2	62399701	62399900	0.184722
17	27554101	27554300	0.184699
6	5756701	5756900	0.184698
6	6187201	6187400	0.184693
5	125408501	125408700	0.184693
17	71159201	71159400	0.184682
5	142822101	142822300	0.184665
12	21417901	21418100	0.18465
7	114275401	114275600	0.184647
4	119234001	119234200	0.184628
15	62189401	62189600	0.184622
3	64842501	64842700	0.18462
6	55512001	55512200	0.18462
17	72557101	72557300	0.184597
15	10263501	10263700	0.18459
5	115009401	115009600	0.184589
12	85698701	85698900	0.184588
2	23068901	23069100	0.184576
2	73598101	73598300	0.18457
13	66503801	66504000	0.184566
7	114323201	114323400	0.184558
10	85128501	85128700	0.184549
11	75741701	75741900	0.184532
3	152343901	152344100	0.184529
15	75216001	75216200	0.184529
10	40125501	40125700	0.184491
2	106694501	106694700	0.18449
10	52284701	52284900	0.184483
13	23445301	23445500	0.184477
15	100494701	100494900	0.184474
1	72583301	72583500	0.184473
2	4882901	4883100	0.184473
19	5746901	5747100	0.184469
14	57260501	57260700	0.184465
19	25207401	25207600	0.184434
8	85554101	85554300	0.184419
8	85554201	85554400	0.184419
9	41185001	41185200	0.184409
10	59862701	59862900	0.184408
6	120674801	120675000	0.184405
12	86614201	86614400	0.1844
5	33921101	33921300	0.184394
2	151545601	151545800	0.184388
15	11966501	11966700	0.184387
10	19589801	19590000	0.18438
12	111573001	111573200	0.18438
10	80497801	80498000	0.184354
9	121720301	121720500	0.184349
16	31696301	31696500	0.184344
2	84995901	84996100	0.184343
10	61225901	61226100	0.184336
16	34096301	34096500	0.184336
16	34096401	34096600	0.184336
15	97028901	97029100	0.184334
17	64951101	64951300	0.184328
9	118512801	118513000	0.184325
7	100228501	100228700	0.184319
12	35048101	35048300	0.184312
2	147928601	147928800	0.184297
1	171150001	171150200	0.184295
9	50525401	50525600	0.184265
17	11989101	11989300	0.184253
16	29579601	29579800	0.184251
8	47334501	47334700	0.184222
5	148419801	148420000	0.184215
12	54806401	54806600	0.18421
4	83023601	83023800	0.184201
7	130773201	130773400	0.184184
11	17051001	17051200	0.184177
8	123453401	123453600	0.184162
5	149046701	149046900	0.184159
14	98722701	98722900	0.184143
7	30863201	30863400	0.184136
11	102394501	102394700	0.184132
6	56808901	56809100	0.184129
4	57058401	57058600	0.184125
4	135801701	135801900	0.18412
3	148986201	148986400	0.184114
5	88679201	88679400	0.184105
1	188890801	188891000	0.184102
16	91555001	91555200	0.184094
2	49446301	49446500	0.184084
14	79452601	79452800	0.18407
8	20262301	20262500	0.184068
8	20262401	20262600	0.184068
7	25652501	25652700	0.184049
13	21264601	21264800	0.184047
1	92648001	92648200	0.184047
11	58330001	58330200	0.184028
17	25459701	25459900	0.184027
2	106694401	106694600	0.184012
10	63076201	63076400	0.18401
3	54734301	54734500	0.18401
7	73538201	73538400	0.184001
10	43649201	43649400	0.183993
18	80935201	80935400	0.183993
7	131560801	131561000	0.183959
6	128362001	128362200	0.183955
17	14204001	14204200	0.183947
13	13437701	13437900	0.183935
16	7404601	7404800	0.183927
13	57908501	57908700	0.183916
5	113182701	113182900	0.183915
1	161031901	161032100	0.183913
5	146021101	146021300	0.183905
9	14699201	14699400	0.183875
5	32730201	32730400	0.18387
15	74872601	74872800	0.18386
1	71631901	71632100	0.183832
11	11692701	11692900	0.183829
16	3122401	3122600	0.183815
5	134341101	134341300	0.183804
4	63159101	63159300	0.183804
17	21679401	21679600	0.183788
7	28953101	28953300	0.183776
7	28953201	28953400	0.183776
15	38247801	38248000	0.183767
10	74642201	74642400	0.183767
9	46207001	46207200	0.183764
16	33766601	33766800	0.18376
5	18799101	18799300	0.183735
11	96578201	96578400	0.183735
7	99916401	99916600	0.183732
8	104085601	104085800	0.183727
15	58889901	58890100	0.183726
4	33824201	33824400	0.183726
9	107394201	107394400	0.183726
13	56253901	56254100	0.183717
2	91650601	91650800	0.183715
12	113702301	113702500	0.183699
2	73412301	73412500	0.183686
3	64842601	64842800	0.183682
3	64842701	64842900	0.183682
8	76901301	76901500	0.18367
6	118831201	118831400	0.183659
14	114946301	114946500	0.183654
9	107964901	107965100	0.183652
13	22041901	22042100	0.183652
13	22042001	22042200	0.183652
5	150592701	150592900	0.183635
10	3972601	3972800	0.183634
1	64118101	64118300	0.183629
11	81771001	81771200	0.183627
2	26909901	26910100	0.183624
9	75025501	75025700	0.183618
10	18066201	18066400	0.183615
2	32844701	32844900	0.183603
8	109704701	109704900	0.183593
5	114565201	114565400	0.18358
19	55250801	55251000	0.183557
6	145467701	145467900	0.183554
15	102246001	102246200	0.183541
11	4098001	4098200	0.183541
14	58069801	58070000	0.183538
10	74925501	74925700	0.183537
9	50554601	50554800	0.183537
10	75564001	75564200	0.183535
9	79760201	79760400	0.183515
12	73687301	73687500	0.183503
9	69436801	69437000	0.183483
11	69131401	69131600	0.18348
5	96913201	96913400	0.183478
2	170731301	170731500	0.183465
12	20071401	20071600	0.183463
17	28954101	28954300	0.183453
12	21031001	21031200	0.183448
7	30197901	30198100	0.183439
5	132294101	132294300	0.183428
8	27086801	27087000	0.183411
9	108290801	108291000	0.183402
3	97232901	97233100	0.183398
19	42144701	42144900	0.18339
18	77033301	77033500	0.183388
2	29438801	29439000	0.183368
6	31218601	31218800	0.183364
6	89680301	89680500	0.183364
17	6776401	6776600	0.183363
11	98193401	98193600	0.183359
12	116254401	116254600	0.183351
11	73147301	73147500	0.183347
1	130299801	130300000	0.183345
9	44798901	44799100	0.183344
13	67729001	67729200	0.183336
9	56156301	56156500	0.183335
7	4938501	4938700	0.183319
7	4938601	4938800	0.183319
5	110449001	110449200	0.183313
10	21441501	21441700	0.183313
10	42072101	42072300	0.18331
8	115274601	115274800	0.183302
8	25445001	25445200	0.183301
9	96703801	96704000	0.183288
4	141749501	141749700	0.183279
2	69112401	69112600	0.183273
12	86641801	86642000	0.18327
18	65250301	65250500	0.183255
18	37343701	37343900	0.183249
4	154000801	154001000	0.183238
7	73537901	73538100	0.183231
14	66263901	66264100	0.183216
10	71422701	71422900	0.183212
6	134924401	134924600	0.183199
11	113174401	113174600	0.183196
10	76445901	76446100	0.183191
13	34522001	34522200	0.183188
9	103504701	103504900	0.183177
9	103504801	103505000	0.183177
4	34430001	34430200	0.183159
2	71812801	71813000	0.183155
18	12188701	12188900	0.183153
1	86473601	86473800	0.183138
17	29347201	29347400	0.183133
6	97956301	97956500	0.183123
5	123440701	123440900	0.183121
5	123440801	123441000	0.183121
16	95756801	95757000	0.183119
11	68536701	68536900	0.183118
11	109995301	109995500	0.183105
11	103016201	103016400	0.183102
3	135731701	135731900	0.183095
1	24678401	24678600	0.183093
2	32288901	32289100	0.183086
9	66951501	66951700	0.183052
8	40986601	40986800	0.183044
8	40986701	40986900	0.183044
8	31169101	31169300	0.18303
13	100797801	100798000	0.18302
7	126780801	126781000	0.183004
7	46746701	46746900	0.182997
14	34570101	34570300	0.182997
11	62746301	62746500	0.182985
17	47011401	47011600	0.182981
17	26775801	26776000	0.18298
5	77027901	77028100	0.18297
17	36893301	36893500	0.182954
5	45447801	45448000	0.182943
13	24862801	24863000	0.182938
10	85928001	85928200	0.182934
9	61907101	61907300	0.182933
13	49681901	49682100	0.182933
15	99420901	99421100	0.18293
5	134637401	134637600	0.182918
17	56079101	56079300	0.182904
18	65007901	65008100	0.182904
13	40748901	40749100	0.182902
15	76987401	76987600	0.182893
9	76322101	76322300	0.182889
6	56540101	56540300	0.182885
12	112873601	112873800	0.182875
8	14113401	14113600	0.18287
11	45806901	45807100	0.18286
11	45807001	45807200	0.18286
16	84903101	84903300	0.182841
4	99651801	99652000	0.182836
14	47045601	47045800	0.182836
17	30105401	30105600	0.182827
6	128047101	128047300	0.182827
3	149546301	149546500	0.182816
6	99106901	99107100	0.182809
4	123682701	123682900	0.182807
6	28479201	28479400	0.182805
11	11684001	11684200	0.182805
18	32380101	32380300	0.182804
7	81859801	81860000	0.182799
7	12923001	12923200	0.182788
1	38315401	38315600	0.182788
11	56173801	56174000	0.182787
8	109693701	109693900	0.182786
X	152341201	152341400	0.182785
2	180845101	180845300	0.182769
2	180845201	180845400	0.182769
10	76031901	76032100	0.18275
14	88466201	88466400	0.182739
19	7057301	7057500	0.18272
2	166022601	166022800	0.182718
8	125023201	125023400	0.182718
5	121545001	121545200	0.182699
6	47799301	47799500	0.182694
4	115096301	115096500	0.182693
4	115096401	115096600	0.182693
7	90475201	90475400	0.182686
1	182255701	182255900	0.182657
11	88498801	88499000	0.182653
12	69228201	69228400	0.182651
9	88344701	88344900	0.182651
9	88344801	88345000	0.182651
18	80192601	80192800	0.182637
10	61978001	61978200	0.182634
8	4324101	4324300	0.182633
11	32647101	32647300	0.182628
11	32647201	32647400	0.182628
12	117304701	117304900	0.182612
11	96007801	96008000	0.182612
9	42042301	42042500	0.182601
9	92207501	92207700	0.1826
17	74869501	74869700	0.182593
12	33389001	33389200	0.182583
16	88851701	88851900	0.18258
9	107323701	107323900	0.182575
4	140259201	140259400	0.18257
2	10355401	10355600	0.182569
14	114791501	114791700	0.182567
12	76376901	76377100	0.182565
14	73474701	73474900	0.182544
1	5103201	5103400	0.182539
6	48395201	48395400	0.182525
1	151753801	151754000	0.18252
11	36280901	36281100	0.18252
18	69395001	69395200	0.182519
18	69395101	69395300	0.182519
14	19970901	19971100	0.182513
7	29954301	29954500	0.182509
6	38326601	38326800	0.182509
18	16764501	16764700	0.182501
2	126633601	126633800	0.182495
7	142071201	142071400	0.182484
2	125122801	125123000	0.182478
6	98482601	98482800	0.182477
13	86728401	86728600	0.182466
13	86728501	86728700	0.182466
5	90881601	90881800	0.182457
4	150824001	150824200	0.182456
7	141393001	141393200	0.182448
13	46508801	46509000	0.182438
7	12835001	12835200	0.182433
2	21941301	21941500	0.182431
2	21941401	21941600	0.182431
3	57846001	57846200	0.182417
9	13890201	13890400	0.182402
9	13890301	13890500	0.182402
16	38902001	38902200	0.182401
11	12579401	12579600	0.182391
11	88059101	88059300	0.182386
11	88059201	88059400	0.182386
2	24678201	24678400	0.182385
15	73667001	73667200	0.18238
17	92147401	92147600	0.182362
17	92147501	92147700	0.182362
8	24394901	24395100	0.182361
9	59577601	59577800	0.182355
X	152327601	152327800	0.182343
9	121371701	121371900	0.182337
11	96692401	96692600	0.182327
14	54779801	54780000	0.18232
16	15838901	15839100	0.182319
12	104846201	104846400	0.182303
17	36039001	36039200	0.182294
11	34073601	34073800	0.182289
7	19429501	19429700	0.182277
11	50035901	50036100	0.182276
11	50036001	50036200	0.182276
7	102064701	102064900	0.182271
2	58786201	58786400	0.182266
14	63066601	63066800	0.182257
16	78443301	78443500	0.182235
6	24164901	24165100	0.182232
6	24165001	24165200	0.182232
2	72908101	72908300	0.182231
7	46096101	46096300	0.182227
12	56952301	56952500	0.182225
6	87513401	87513600	0.182193
13	40878001	40878200	0.182193
2	164804201	164804400	0.182179
18	82472801	82473000	0.182174
4	39673001	39673200	0.182171
4	39673101	39673300	0.182171
3	88774901	88775100	0.18217
4	127021101	127021300	0.182163
2	5801401	5801600	0.182162
16	94790001	94790200	0.182152
17	4868501	4868700	0.182151
13	52623901	52624100	0.182146
12	21613601	21613800	0.182132
12	21613701	21613900	0.182132
7	141051601	141051800	0.182123
6	7733001	7733200	0.182122
19	53404901	53405100	0.182114
7	81739501	81739700	0.182113
8	109074801	109075000	0.182109
4	123413001	123413200	0.182099
5	31294001	31294200	0.182099
1	75192701	75192900	0.182097
12	118457901	118458100	0.182095
10	21196801	21197000	0.182088
8	71441401	71441600	0.182083
10	128572601	128572800	0.182081
1	5227801	5228000	0.182065
4	41755001	41755200	0.182064
14	78731901	78732100	0.182062
15	81857401	81857600	0.182049
7	101450801	101451000	0.182037
10	117447401	117447600	0.182032
4	127537101	127537300	0.182022
4	145245601	145245800	0.181998
9	27027201	27027400	0.181991
9	27027301	27027500	0.181991
16	58637701	58637900	0.18199
11	84918301	84918500	0.18199
3	108086201	108086400	0.181988
1	163994501	163994700	0.181984
9	63844101	63844300	0.181983
11	93471901	93472100	0.181973
8	11555101	11555300	0.18196
15	62009901	62010100	0.181955
2	157968101	157968300	0.181953
8	49006501	49006700	0.181922
4	150098801	150099000	0.181918
17	70846001	70846200	0.181918
8	22717401	22717600	0.181917
9	45040701	45040900	0.18191
3	89775901	89776100	0.181883
7	70515301	70515500	0.18188
13	45494101	45494300	0.181872
7	109169001	109169200	0.181869
2	169567401	169567600	0.181851
6	128533301	128533500	0.181848
4	131239001	131239200	0.181844
4	74253501	74253700	0.181836
6	113650101	113650300	0.181831
11	103746401	103746600	0.181823
3	96410701	96410900	0.181815
11	106192601	106192800	0.181798
11	85928401	85928600	0.181793
15	96640301	96640500	0.181764
19	44650801	44651000	0.181761
2	25023001	25023200	0.181759
7	89633401	89633600	0.181754
5	130450401	130450600	0.181738
17	15455801	15456000	0.18173
11	78643701	78643900	0.181726
7	35086701	35086900	0.181714
1	174466601	174466800	0.181712
5	128481301	128481500	0.181709
8	110620101	110620300	0.1817
17	11530101	11530300	0.181699
7	80307701	80307900	0.181693
3	19533301	19533500	0.181684
13	45392001	45392200	0.18167
5	148579401	148579600	0.181665
17	46253601	46253800	0.181659
5	123615101	123615300	0.181656
1	119458201	119458400	0.181653
8	122369901	122370100	0.181652
14	70767201	70767400	0.181646
15	86061301	86061500	0.181641
9	47363201	47363400	0.181621
18	12105201	12105400	0.181613
7	75456301	75456500	0.18161
7	125870101	125870300	0.181599
11	3156401	3156600	0.181594
3	133091001	133091200	0.181571
9	43661401	43661600	0.181564
17	28537601	28537800	0.181558
5	128881801	128882000	0.181552
10	128526101	128526300	0.181549
7	30964601	30964800	0.181541
15	17099201	17099400	0.181531
10	59812901	59813100	0.181525
6	45323801	45324000	0.181525
7	38282101	38282300	0.18152
15	57906901	57907100	0.181507
16	97997201	97997400	0.181495
6	82911201	82911400	0.181493
6	82911301	82911500	0.181493
4	72201501	72201700	0.181491
6	143168101	143168300	0.181491
9	103536601	103536800	0.181483
17	81566001	81566200	0.181469
1	171344601	171344800	0.181456
15	73311101	73311300	0.18144
1	106821801	106822000	0.181409
5	133712701	133712900	0.181408
4	96683401	96683600	0.181405
4	96683501	96683700	0.181405
10	80602701	80602900	0.181401
15	76457801	76458000	0.181399
14	84449601	84449800	0.181393
14	84449701	84449900	0.181393
14	3949801	3950000	0.181391
5	65230901	65231100	0.181376
8	22510501	22510700	0.181368
11	64977701	64977900	0.181365
1	26900101	26900300	0.181364
2	22635001	22635200	0.181362
8	105973301	105973500	0.181348
3	100483401	100483600	0.181338
11	69064601	69064800	0.181315
8	3676101	3676300	0.181301
1	175625601	175625800	0.181301
7	45300701	45300900	0.181298
13	97241301	97241500	0.181293
8	21155301	21155500	0.181279
13	111640401	111640600	0.181267
10	4493101	4493300	0.181265
12	99344401	99344600	0.181265
13	34088901	34089100	0.181249
1	165845901	165846100	0.181242
19	25070501	25070700	0.18124
15	58058201	58058400	0.181235
15	58058301	58058500	0.181235
5	148774601	148774800	0.181229
2	156780801	156781000	0.181226
11	22182201	22182400	0.181224
2	25022901	25023100	0.181219
3	109171601	109171800	0.181213
2	130487801	130488000	0.181209
13	110288801	110289000	0.181208
9	120491401	120491600	0.181205
12	86297301	86297500	0.181184
13	96458001	96458200	0.181158
10	92307801	92308000	0.181147
9	102403901	102404100	0.181144
7	27517001	27517200	0.18114
2	76264101	76264300	0.181126
11	95293401	95293600	0.181104
13	112624801	112625000	0.181091
10	63243401	63243600	0.181087
15	99865601	99865800	0.181073
18	4921401	4921600	0.181065
10	42275601	42275800	0.181064
17	30607901	30608100	0.181037
6	74820901	74821100	0.181013
6	74821001	74821200	0.181013
19	60812001	60812200	0.181002
5	146836701	146836900	0.18099
5	146836801	146837000	0.18099
10	127197401	127197600	0.180989
15	3980201	3980400	0.180975
12	12943501	12943700	0.180971
4	125189201	125189400	0.180969
14	61687201	61687400	0.180968
8	111096101	111096300	0.180961
6	90653601	90653800	0.180959
6	72901301	72901500	0.180954
17	25431101	25431300	0.180936
4	44755401	44755600	0.180935
19	57360301	57360500	0.18093
9	87326301	87326500	0.180913
9	87326401	87326600	0.180913
1	57378101	57378300	0.180899
13	40734101	40734300	0.180892
9	47387001	47387200	0.180888
4	98921401	98921600	0.180886
3	73729601	73729800	0.180875
6	51774901	51775100	0.18087
8	71488301	71488500	0.180858
11	3750001	3750200	0.180846
12	36381301	36381500	0.180845
4	142144201	142144400	0.180839
6	146833901	146834100	0.180834
3	144414301	144414500	0.18082
2	135948101	135948300	0.180819
2	135948201	135948400	0.180819
11	119834301	119834500	0.180811
2	135658901	135659100	0.180791
17	32891701	32891900	0.18079
19	16868801	16869000	0.180784
15	25932901	25933100	0.180762
17	78303701	78303900	0.180758
17	78303801	78304000	0.180758
8	99400001	99400200	0.180755
8	68421201	68421400	0.180753
12	89479301	89479500	0.180739
11	53655301	53655500	0.180721
18	53174201	53174400	0.180712
6	117987301	117987500	0.18071
13	44153901	44154100	0.180706
8	20258901	20259100	0.180694
9	108515801	108516000	0.180691
13	95347001	95347200	0.180685
7	90444101	90444300	0.180682
12	112693601	112693800	0.18065
10	67106901	67107100	0.180643
7	31153301	31153500	0.180643
4	105260401	105260600	0.180641
11	118288501	118288700	0.180626
16	36876001	36876200	0.18062
8	93131801	93132000	0.180606
7	30873101	30873300	0.180606
5	51958101	51958300	0.180594
16	58407901	58408100	0.180588
10	10321001	10321200	0.180579
10	95773201	95773400	0.180572
6	87669801	87670000	0.180571
14	24501701	24501900	0.180552
15	62229801	62230000	0.180543
18	34505501	34505700	0.180539
5	121713401	121713600	0.180538
19	5016701	5016900	0.180531
3	146597001	146597200	0.180511
6	81976101	81976300	0.180492
5	8056001	8056200	0.180467
5	33621701	33621900	0.180465
11	119035501	119035700	0.180462
8	35707801	35708000	0.180439
11	22622101	22622300	0.180439
17	13761501	13761700	0.180428
2	58742901	58743100	0.180415
19	7309601	7309800	0.180413
19	7309701	7309900	0.180413
7	5062901	5063100	0.180411
8	109586901	109587100	0.18041
2	125504501	125504700	0.180403
10	128745501	128745700	0.180394
5	115509301	115509500	0.180392
13	80963201	80963400	0.18039
8	87570901	87571100	0.180376
2	132682701	132682900	0.180376
16	31562701	31562900	0.180375
14	26596701	26596900	0.180375
13	65375801	65376000	0.180363
5	149245701	149245900	0.180351
14	96346701	96346900	0.18035
14	96346801	96347000	0.18035
10	117929101	117929300	0.180338
13	62466801	62467000	0.18032
11	113754501	113754700	0.18032
9	46189201	46189400	0.180319
5	31563601	31563800	0.18031
18	49980501	49980700	0.1803
11	103055001	103055200	0.180296
9	31688901	31689100	0.180269
9	107298301	107298500	0.18026
3	16204901	16205100	0.180235
11	84333101	84333300	0.180233
13	21787701	21787900	0.180228
9	44877501	44877700	0.180228
16	84903201	84903400	0.180176
4	44983701	44983900	0.180167
3	84232301	84232500	0.180147
6	5027101	5027300	0.180146
1	75169501	75169700	0.180144
6	93901201	93901400	0.180142
9	57807801	57808000	0.180121
13	30235301	30235500	0.180113
15	38684101	38684300	0.180108
5	99653301	99653500	0.180106
12	55933401	55933600	0.180094
14	70774401	70774600	0.180066
5	114776801	114777000	0.180058
2	75589501	75589700	0.180048
12	73907301	73907500	0.180048
12	51592901	51593100	0.180019
7	82349001	82349200	0.180013
4	9031801	9032000	0.180011
5	108337401	108337600	0.180002
4	109437801	109438000	0.179993
4	109437901	109438100	0.179993
10	103141601	103141800	0.179989
19	21737101	21737300	0.179985
12	108515401	108515600	0.179973
17	21962701	21962900	0.179972
3	51518101	51518300	0.179968
19	47865701	47865900	0.179957
18	61755201	61755400	0.179957
3	58526001	58526200	0.179949
5	114773901	114774100	0.179945
16	75877401	75877600	0.179938
17	9906301	9906500	0.179934
9	22076401	22076600	0.179929
3	9158901	9159100	0.179913
6	96153401	96153600	0.179896
8	70111601	70111800	0.179887
1	164374101	164374300	0.179886
10	52353301	52353500	0.179883
2	6396301	6396500	0.179881
2	32534001	32534200	0.179867
13	109759201	109759400	0.179849
10	17411501	17411700	0.179846
17	31791401	31791600	0.179837
18	53993401	53993600	0.179831
6	124872301	124872500	0.179809
7	122189701	122189900	0.179805
13	94884401	94884600	0.179793
10	7726101	7726300	0.179786
19	3451301	3451500	0.179763
15	71310401	71310600	0.179741
11	31248501	31248700	0.179739
11	85740001	85740200	0.179735
2	130546901	130547100	0.179723
7	64867401	64867600	0.179704
1	166133701	166133900	0.179677
1	166133801	166134000	0.179677
14	49173601	49173800	0.17967
4	146564901	146565100	0.179666
6	125573201	125573400	0.179664
10	120916601	120916800	0.179643
13	66144801	66145000	0.179631
7	81688501	81688700	0.179611
1	128826501	128826700	0.179603
6	149132201	149132400	0.179598
2	73041501	73041700	0.179595
11	46309001	46309200	0.17958
1	131317701	131317900	0.179577
10	126664501	126664700	0.179559
11	118560401	118560600	0.179551
9	115848001	115848200	0.179551
7	78783301	78783500	0.179537
12	117160601	117160800	0.179502
11	70845701	70845900	0.179488
16	87585001	87585200	0.179475
7	127196201	127196400	0.179473
3	36461401	36461600	0.179466
13	21974701	21974900	0.17945
11	21179201	21179400	0.179434
16	48614201	48614400	0.179432
13	23533701	23533900	0.179414
1	73907301	73907500	0.179397
4	147554501	147554700	0.179394
16	93785401	93785600	0.179393
10	108286001	108286200	0.17939
10	108286101	108286300	0.17939
13	65311301	65311500	0.17939
2	168227701	168227900	0.17939
4	134666401	134666600	0.17938
11	97440001	97440200	0.179361
17	6779201	6779400	0.179349
7	11617201	11617400	0.17934
14	84447401	84447600	0.179336
1	38620901	38621100	0.179335
10	81575401	81575600	0.179329
7	42450901	42451100	0.179322
7	37346201	37346400	0.179274
5	76627701	76627900	0.179273
4	86576501	86576700	0.179265
12	65075001	65075200	0.17926
9	114522501	114522700	0.179227
10	117731201	117731400	0.179226
1	184036601	184036800	0.179203
4	44710701	44710900	0.179201
X	169984801	169985000	0.179198
7	122067901	122068100	0.179185
2	164387301	164387500	0.179184
11	110483101	110483300	0.179182
X	7473701	7473900	0.179173
6	139878301	139878500	0.179173
13	53783301	53783500	0.179172
14	54797101	54797300	0.179171
15	58870201	58870400	0.179171
3	146178101	146178300	0.179156
5	66114701	66114900	0.179155
9	15609801	15610000	0.179149
10	69797901	69798100	0.179147
2	129408301	129408500	0.179144
12	91877801	91878000	0.179142
19	34875701	34875900	0.179132
19	34875801	34876000	0.179132
14	53364301	53364500	0.179125
3	19894101	19894300	0.179122
11	88728401	88728600	0.179101
5	64186801	64187000	0.1791
15	54780701	54780900	0.179096
1	77505301	77505500	0.179094
9	21091601	21091800	0.179085
12	79190201	79190400	0.179072
1	63139901	63140100	0.179067
11	34384101	34384300	0.179043
8	22193201	22193400	0.179032
18	38297301	38297500	0.179027
10	95652301	95652500	0.179012
5	97835201	97835400	0.17899
5	97835301	97835500	0.17899
3	96499001	96499200	0.178989
15	94183801	94184000	0.178986
4	42999401	42999600	0.178969
8	95487401	95487600	0.178961
12	12909701	12909900	0.17895
5	4004001	4004200	0.178948
9	65909801	65910000	0.178944
12	80537101	80537300	0.178935
3	10350801	10351000	0.178928
13	93237901	93238100	0.178926
13	93238001	93238200	0.178926
18	5618501	5618700	0.178921
1	87766501	87766700	0.178914
5	125434201	125434400	0.17891
12	81563301	81563500	0.1789
12	81563401	81563600	0.1789
10	94038301	94038500	0.178881
12	113896501	113896700	0.178877
5	30470401	30470600	0.178876
4	138537101	138537300	0.178872
19	53533701	53533900	0.178871
11	90055601	90055800	0.178866
1	57774001	57774200	0.178865
18	3009201	3009400	0.178842
4	123001001	123001200	0.178838
9	18721301	18721500	0.178826
6	117213701	117213900	0.178798
13	55320901	55321100	0.178791
14	53042201	53042400	0.17879
12	98342201	98342400	0.178785
3	97191101	97191300	0.178783
9	55360701	55360900	0.178779
13	97252601	97252800	0.178767
17	5489801	5490000	0.178765
17	5489901	5490100	0.178765
1	68304301	68304500	0.178764
13	21279301	21279500	0.178752
16	94713901	94714100	0.178743
5	135346301	135346500	0.178742
9	62205101	62205300	0.178738
9	62205201	62205400	0.178738
18	61154801	61155000	0.178728
9	67828301	67828500	0.17872
10	80259201	80259400	0.178716
6	56796801	56797000	0.178713
4	124546301	124546500	0.17871
7	127745201	127745400	0.178707
7	143599601	143599800	0.178705
19	44686201	44686400	0.1787
2	173272301	173272500	0.178677
10	18243701	18243900	0.178676
11	59179701	59179900	0.178663
11	59179801	59180000	0.178663
5	73230201	73230400	0.178663
4	105186601	105186800	0.17866
4	96591501	96591700	0.178657
17	17374701	17374900	0.178651
7	120844201	120844400	0.17865
17	55986401	55986600	0.178641
11	51759801	51760000	0.178641
9	91291301	91291500	0.178634
13	73265901	73266100	0.178623
8	83427201	83427400	0.178618
9	44333301	44333500	0.178617
4	123634701	123634900	0.178616
3	102166801	102167000	0.17859
11	68827001	68827200	0.178568
5	150135801	150136000	0.178565
10	62187101	62187300	0.178556
1	4786201	4786400	0.178552
2	120281401	120281600	0.178523
2	120281501	120281700	0.178523
7	41498601	41498800	0.178509
7	41498701	41498900	0.178509
2	170195401	170195600	0.178506
14	101664301	101664500	0.178498
9	106113101	106113300	0.178494
6	118128101	118128300	0.178489
X	13048201	13048400	0.178481
7	122970601	122970800	0.178468
4	40947301	40947500	0.178467
15	102910301	102910500	0.17844
11	51600201	51600400	0.178434
1	36130301	36130500	0.178409
1	36130401	36130600	0.178409
5	21265101	21265300	0.178407
1	163395301	163395500	0.17839
1	60272301	60272500	0.178386
1	60272401	60272600	0.178386
5	148820601	148820800	0.178383
4	119442601	119442800	0.178372
6	118831101	118831300	0.178369
18	67775801	67776000	0.178367
16	38371201	38371400	0.178361
15	97665801	97666000	0.178358
11	54427701	54427900	0.178328
11	120643901	120644100	0.178307
9	23027601	23027800	0.178299
1	97977401	97977600	0.17829
10	10449101	10449300	0.17829
7	6399201	6399400	0.178238
6	125162501	125162700	0.178236
4	84676201	84676400	0.178227
11	28582701	28582900	0.178223
5	67139101	67139300	0.178215
6	39574401	39574600	0.178206
14	104940001	104940200	0.178206
5	24383801	24384000	0.178206
16	78555301	78555500	0.178201
16	78555401	78555600	0.178201
8	71367101	71367300	0.178195
5	116395901	116396100	0.178185
5	116396001	116396200	0.178185
6	128201101	128201300	0.178159
2	28642801	28643000	0.178151
11	99389301	99389500	0.178148
3	41082301	41082500	0.178108
7	97480401	97480600	0.178097
3	50583901	50584100	0.178094
18	36663801	36664000	0.17807
2	30309601	30309800	0.178069
6	118007201	118007400	0.178064
15	53346501	53346700	0.178058
11	67040301	67040500	0.178058
16	57170701	57170900	0.178049
3	101714701	101714900	0.178042
9	88361201	88361400	0.178003
1	156263201	156263400	0.177991
4	129213501	129213700	0.177989
9	45043001	45043200	0.177988
13	83382501	83382700	0.177984
13	83382601	83382800	0.177984
2	118306201	118306400	0.177982
11	34073801	34074000	0.177956
15	99704501	99704700	0.177942
2	90708601	90708800	0.177899
2	90708701	90708900	0.177899
2	10128101	10128300	0.177892
10	20030601	20030800	0.177881
10	20030701	20030900	0.177881
3	146136501	146136700	0.17788
7	126271501	126271700	0.177874
12	81332501	81332700	0.17787
3	40444301	40444500	0.17786
14	66077901	66078100	0.177857
8	104590301	104590500	0.177847
8	104590401	104590600	0.177847
1	74883101	74883300	0.177847
14	76419101	76419300	0.177843
12	113220501	113220700	0.17783
1	118312101	118312300	0.177829
15	93506701	93506900	0.17782
9	108339401	108339600	0.177816
11	51060201	51060400	0.17781
10	43740201	43740400	0.177804
2	33652601	33652800	0.177803
10	80407501	80407700	0.177797
12	64816901	64817100	0.177794
19	59401801	59402000	0.177793
17	44106001	44106200	0.177787
10	81376701	81376900	0.177785
10	81376801	81377000	0.177785
10	56453101	56453300	0.17778
12	78206001	78206200	0.177763
6	39377801	39378000	0.177761
13	97008601	97008800	0.177756
9	61910701	61910900	0.177753
11	101259201	101259400	0.17775
9	42324901	42325100	0.17773
X	136539501	136539700	0.177729
14	73237901	73238100	0.177715
7	99559601	99559800	0.177708
18	62178601	62178800	0.177691
15	102972801	102973000	0.177685
11	109361701	109361900	0.177685
12	83597501	83597700	0.177672
11	32957201	32957400	0.17767
11	70505101	70505300	0.177638
18	73842401	73842600	0.177637
18	73842501	73842700	0.177637
17	57188701	57188900	0.177628
18	70804801	70805000	0.177625
18	70804901	70805100	0.177625
4	155343201	155343400	0.177619
7	129432801	129433000	0.177617
7	80666901	80667100	0.177613
2	5080101	5080300	0.177613
14	24239901	24240100	0.177613
8	84913701	84913900	0.177588
18	4923801	4924000	0.177588
17	29465301	29465500	0.177586
11	83739301	83739500	0.177547
11	83739401	83739600	0.177547
5	27035801	27036000	0.177547
16	17722401	17722600	0.177542
8	100030701	100030900	0.177537
9	107541801	107542000	0.177509
5	147682101	147682300	0.177494
10	13553601	13553800	0.177488
13	38632601	38632800	0.177486
9	69453301	69453500	0.177475
7	127233701	127233900	0.177469
3	152315801	152316000	0.177467
6	127920501	127920700	0.177463
2	64458301	64458500	0.177457
6	134617501	134617700	0.177455
10	91187901	91188100	0.177454
1	156473101	156473300	0.177444
8	119121501	119121700	0.177444
12	108004201	108004400	0.177443
5	119749401	119749600	0.17744
19	6974001	6974200	0.177425
5	92992401	92992600	0.177412
10	60134001	60134200	0.177411
14	4416501	4416700	0.177396
15	102073501	102073700	0.177395
6	35134001	35134200	0.17739
18	51149501	51149700	0.177375
19	15869301	15869500	0.177361
4	24644601	24644800	0.177361
8	111940201	111940400	0.177348
1	33945701	33945900	0.17733
1	106151901	106152100	0.177321
1	136696301	136696500	0.177315
12	29894601	29894800	0.177312
16	45157201	45157400	0.17731
2	133426001	133426200	0.177307
4	146098701	146098900	0.177305
1	88559401	88559600	0.177302
5	114772601	114772800	0.1773
17	3273601	3273800	0.177296
15	30029401	30029600	0.17729
4	65607301	65607500	0.177289
11	88305901	88306100	0.177285
9	7185001	7185200	0.177285
6	120261801	120262000	0.17728
9	22054901	22055100	0.177242
15	42432201	42432400	0.177232
17	5428901	5429100	0.177225
19	41913101	41913300	0.177215
14	103844201	103844400	0.177209
5	75762301	75762500	0.177156
18	65893301	65893500	0.17715
7	62486301	62486500	0.17715
8	111941301	111941500	0.177139
11	32536501	32536700	0.17713
15	83982801	83983000	0.177123
3	141838801	141839000	0.177115
6	124998101	124998300	0.177108
1	17123301	17123500	0.177098
8	78508301	78508500	0.177082
8	47284501	47284700	0.177073
11	85840401	85840600	0.177069
12	112876501	112876700	0.177069
2	158360601	158360800	0.177056
1	161249201	161249400	0.177052
10	42031401	42031600	0.177046
2	33801901	33802100	0.177023
19	45457001	45457200	0.177018
15	99006301	99006500	0.17701
11	77317501	77317700	0.176991
4	100230901	100231100	0.176984
4	100231001	100231200	0.176984
15	98587801	98588000	0.176983
11	70055601	70055800	0.176944
14	62332801	62333000	0.176935
6	127795001	127795200	0.176903
10	43657701	43657900	0.176883
2	57251801	57252000	0.176877
5	142968401	142968600	0.176874
9	53984801	53985000	0.176863
9	95512901	95513100	0.176853
9	110881101	110881300	0.176825
18	56711301	56711500	0.176821
16	44159401	44159600	0.176805
5	100430301	100430500	0.176803
3	51135701	51135900	0.176802
6	117080801	117081000	0.176802
11	104766001	104766200	0.176785
8	34155101	34155300	0.176755
11	33176801	33177000	0.176754
15	102335801	102336000	0.17674
13	31558601	31558800	0.176739
10	128035201	128035400	0.176736
17	31803301	31803500	0.176728
18	44470401	44470600	0.176728
18	44470501	44470700	0.176728
4	130902301	130902500	0.176719
10	78438401	78438600	0.176708
14	67487401	67487600	0.176704
1	191439201	191439400	0.176702
8	107407801	107408000	0.176699
7	4841701	4841900	0.176692
8	12644301	12644500	0.176684
6	5110401	5110600	0.176677
17	25917401	25917600	0.176677
4	48132801	48133000	0.176665
4	102930601	102930800	0.176649
4	102930701	102930900	0.176649
15	5915301	5915500	0.176645
15	5915401	5915600	0.176645
19	21767801	21768000	0.176636
14	20930301	20930500	0.176631
16	94093001	94093200	0.176619
13	42823001	42823200	0.176603
12	28699801	28700000	0.176589
18	74572001	74572200	0.176575
11	80489001	80489200	0.176562
12	70369401	70369600	0.176557
5	67647601	67647800	0.176554
18	42913701	42913900	0.176551
18	42913801	42914000	0.176551
15	82274601	82274800	0.176547
11	3514701	3514900	0.176534
13	13349301	13349500	0.176534
4	59199401	59199600	0.17653
6	67532501	67532700	0.17653
3	145916401	145916600	0.176512
2	128265601	128265800	0.17651
9	109082801	109083000	0.176508
3	108214701	108214900	0.176503
14	62845301	62845500	0.17649
7	47015001	47015200	0.176483
10	128710801	128711000	0.17648
7	25816801	25817000	0.176475
1	180965101	180965300	0.176474
2	146502601	146502800	0.176468
19	30112301	30112500	0.17645
9	78104401	78104600	0.176449
12	100108401	100108600	0.176446
1	44146901	44147100	0.176437
9	58658301	58658500	0.176423
16	87610601	87610800	0.176417
16	13982001	13982200	0.176414
10	117792501	117792700	0.176411
9	75231601	75231800	0.176406
7	48894601	48894800	0.176403
7	107368901	107369100	0.1764
16	22398901	22399100	0.1764
5	41727201	41727400	0.17638
5	41727301	41727500	0.17638
9	106321401	106321600	0.176378
15	89090801	89091000	0.17637
15	89090901	89091100	0.17637
10	7209601	7209800	0.176347
4	154943501	154943700	0.176345
4	154943601	154943800	0.176345
12	70752001	70752200	0.176333
13	65562901	65563100	0.176323
10	120948201	120948400	0.176302
13	117311701	117311900	0.176298
13	83660901	83661100	0.176289
10	119545201	119545400	0.176288
10	117059001	117059200	0.176284
17	75372401	75372600	0.176269
19	57832901	57833100	0.176266
1	192593401	192593600	0.176265
1	192593501	192593700	0.176265
11	19136101	19136300	0.176264
13	58125601	58125800	0.176259
7	45129401	45129600	0.176255
18	46208101	46208300	0.176253
13	58797501	58797700	0.176248
6	139878101	139878300	0.176241
11	118551001	118551200	0.176224
4	110287701	110287900	0.176222
8	49084701	49084900	0.176216
15	99097701	99097900	0.176214
12	24403201	24403400	0.176202
14	75284701	75284900	0.176196
2	39000901	39001100	0.17619
18	77279001	77279200	0.176188
5	146318401	146318600	0.176179
5	146318501	146318700	0.176179
3	9067401	9067600	0.176173
1	134326901	134327100	0.17617
16	93831801	93832000	0.176166
6	99173001	99173200	0.176165
4	32246601	32246800	0.176164
6	40393401	40393600	0.176144
7	45919501	45919700	0.176143
10	93310801	93311000	0.176141
8	48131601	48131800	0.176137
17	32867201	32867400	0.176131
13	107022701	107022900	0.176124
6	30403601	30403800	0.17612
18	65625501	65625700	0.176117
7	46567101	46567300	0.17611
5	104513101	104513300	0.176108
2	105029001	105029200	0.176101
3	104221101	104221300	0.176082
1	172305701	172305900	0.176068
5	137660401	137660600	0.176037
8	48235901	48236100	0.176024
12	77053001	77053200	0.175972
10	93763201	93763400	0.175964
5	128601901	128602100	0.175913
16	44943701	44943900	0.175908
15	12490801	12491000	0.175905
7	24279301	24279500	0.175901
7	9149401	9149600	0.175875
3	28094801	28095000	0.175863
3	28094901	28095100	0.175863
15	39779301	39779500	0.175862
6	126815301	126815500	0.175859
4	32091001	32091200	0.175849
16	76372001	76372200	0.175849
11	96637901	96638100	0.175844
17	14524401	14524600	0.175842
19	42795001	42795200	0.175839
15	78184801	78185000	0.175824
7	92819601	92819800	0.175807
11	87686201	87686400	0.175803
11	75214301	75214500	0.175794
11	46128201	46128400	0.175766
10	44409101	44409300	0.175755
1	86531201	86531400	0.175752
6	83451101	83451300	0.17575
6	142989201	142989400	0.175743
7	131182501	131182700	0.17573
6	38381201	38381400	0.175721
12	3932101	3932300	0.175701
18	36999401	36999600	0.175699
15	97597801	97598000	0.175698
4	122836501	122836700	0.175691
11	38117601	38117800	0.175682
14	44098101	44098300	0.175674
3	115712801	115713000	0.175663
12	25269801	25270000	0.175661
7	38106501	38106700	0.175658
4	141301901	141302100	0.175652
10	122045201	122045400	0.175616
7	141294101	141294300	0.175615
2	157007001	157007200	0.175586
14	116208401	116208600	0.175583
14	116208501	116208700	0.175583
6	88732801	88733000	0.175579
15	81191101	81191300	0.175579
17	14794601	14794800	0.175571
6	100424501	100424700	0.175555
10	127228901	127229100	0.17555
11	84872601	84872800	0.175549
11	84872701	84872900	0.175549
17	22875401	22875600	0.175548
2	6708101	6708300	0.175547
9	104373301	104373500	0.175523
1	100787601	100787800	0.175494
1	100787701	100787900	0.175494
8	80492901	80493100	0.175493
2	117048801	117049000	0.175491
8	24045201	24045400	0.175485
10	79797601	79797800	0.175471
1	90999901	91000100	0.175453
12	100159301	100159500	0.175437
1	173216601	173216800	0.175434
14	63870101	63870300	0.175417
17	84147501	84147700	0.175413
10	70387901	70388100	0.175413
13	59990201	59990400	0.175387
14	45919201	45919400	0.175386
12	105022101	105022300	0.175346
16	52030901	52031100	0.175285
7	45801301	45801500	0.175267
9	72439901	72440100	0.175262
11	114553701	114553900	0.175235
7	27474801	27475000	0.175231
13	68091501	68091700	0.175225
13	68091601	68091800	0.175225
19	41366601	41366800	0.175222
1	151074401	151074600	0.175216
8	105606001	105606200	0.175214
8	27061601	27061800	0.17517
2	150571801	150572000	0.175144
5	135962001	135962200	0.175142
8	61532401	61532600	0.175129
8	121311501	121311700	0.175101
4	78210801	78211000	0.175095
5	104722701	104722900	0.175089
3	30600801	30601000	0.17508
9	120171601	120171800	0.175066
5	38589001	38589200	0.175063
10	110744201	110744400	0.175028
5	14995301	14995500	0.175027
5	14995401	14995600	0.175027
2	3713101	3713300	0.175011
10	10408301	10408500	0.17501
9	77749101	77749300	0.175007
9	77749201	77749400	0.175007
5	28238201	28238400	0.175004
11	82662301	82662500	0.174984
13	21882501	21882700	0.174974
14	103717701	103717900	0.174969
9	21010801	21011000	0.174958
15	55268901	55269100	0.174956
18	62189601	62189800	0.174955
5	114728001	114728200	0.174955
11	20742101	20742300	0.174948
5	107964101	107964300	0.174935
5	107964201	107964400	0.174935
16	94290801	94291000	0.174924
11	69667801	69668000	0.174915
5	105528001	105528200	0.174906
18	7001601	7001800	0.174894
1	182974601	182974800	0.174893
3	30792601	30792800	0.174879
11	47890401	47890600	0.174869
1	174170801	174171000	0.174848
6	71373701	71373900	0.174842
13	102906501	102906700	0.174842
11	121368501	121368700	0.174799
11	121368601	121368800	0.174799
13	112999201	112999400	0.174765
5	122166801	122167000	0.174764
1	191495201	191495400	0.174758
5	23519101	23519300	0.174757
10	94148801	94149000	0.174755
3	102776301	102776500	0.174752
8	116352901	116353100	0.174731
8	116353001	116353200	0.174731
17	27596501	27596700	0.174715
8	106892601	106892800	0.174697
11	7423501	7423700	0.174695
11	7423601	7423800	0.174695
8	91557801	91558000	0.174674
15	79075901	79076100	0.174669
9	69764601	69764800	0.174658
3	66978601	66978800	0.174654
17	85689801	85690000	0.174653
1	89071401	89071600	0.174649
2	103310901	103311100	0.174642
7	117686501	117686700	0.174627
16	17487001	17487200	0.174626
8	84549401	84549600	0.174609
8	108612401	108612600	0.17459
12	20815501	20815700	0.17459
3	144194101	144194300	0.17459
9	107473201	107473400	0.174579
1	59739801	59740000	0.174576
4	88788301	88788500	0.174576
5	125194801	125195000	0.174572
12	99559301	99559500	0.174565
12	57969401	57969600	0.174542
19	29228401	29228600	0.174536
2	65668301	65668500	0.174515
13	68319201	68319400	0.174506
17	23677901	23678100	0.174505
9	30284901	30285100	0.174493
2	90548701	90548900	0.17449
4	153977101	153977300	0.174485
14	121848101	121848300	0.174482
6	47188001	47188200	0.174478
5	146629801	146630000	0.174452
11	103168901	103169100	0.174451
9	123717701	123717900	0.174446
2	92607401	92607600	0.174428
2	163918601	163918800	0.174415
19	29813501	29813700	0.17441
17	46553401	46553600	0.174405
14	4498101	4498300	0.174376
7	45712801	45713000	0.174375
1	133486001	133486200	0.174361
4	131834401	131834600	0.174346
14	54259801	54260000	0.174331
10	60105901	60106100	0.174322
12	112559801	112560000	0.17432
1	180905701	180905900	0.174314
2	178610901	178611100	0.174313
12	105063201	105063400	0.174294
7	126083701	126083900	0.174281
8	106165601	106165800	0.174278
X	102115901	102116100	0.17427
5	129725601	129725800	0.174259
2	44525401	44525600	0.174252
2	157037601	157037800	0.174241
15	84754901	84755100	0.174234
15	84755001	84755200	0.174234
1	136635801	136636000	0.174225
1	88269701	88269900	0.174207
10	44851101	44851300	0.174185
4	133498601	133498800	0.174175
10	43903001	43903200	0.174172
13	23397401	23397600	0.17417
6	120036901	120037100	0.17416
10	18213501	18213700	0.174158
15	25993401	25993600	0.174155
15	25993501	25993700	0.174155
12	105850401	105850600	0.174154
15	102670301	102670500	0.17413
3	27936901	27937100	0.174124
14	70178101	70178300	0.174108
7	31149901	31150100	0.174108
11	76247201	76247400	0.1741
5	131532801	131533000	0.174098
7	142737801	142738000	0.174097
2	31131301	31131500	0.174086
17	6664201	6664400	0.174074
16	20693101	20693300	0.174065
5	147958101	147958300	0.174052
17	58922801	58923000	0.17405
9	78396701	78396900	0.17404
4	155161601	155161800	0.17403
1	172026601	172026800	0.174012
7	141001101	141001300	0.174008
7	97695801	97696000	0.174
17	24859101	24859300	0.17399
6	100670301	100670500	0.173982
9	45137901	45138100	0.173962
13	3545101	3545300	0.173962
4	77558601	77558800	0.173955
8	116922401	116922600	0.173954
5	105414701	105414900	0.17395
10	22148401	22148600	0.173927
7	84689201	84689400	0.173894
4	131950801	131951000	0.173889
2	121139201	121139400	0.173887
3	121893701	121893900	0.173873
4	144016601	144016800	0.173865
11	78177401	78177600	0.173852
5	76043401	76043600	0.173839
5	76043501	76043700	0.173839
3	10399801	10400000	0.173833
3	10399901	10400100	0.173833
16	56800901	56801100	0.173829
14	99044001	99044200	0.173815
1	91366701	91366900	0.17381
11	52097101	52097300	0.173801
13	92530101	92530300	0.1738
2	81328601	81328800	0.173799
2	80266801	80267000	0.173797
13	65529801	65530000	0.173791
16	13333501	13333700	0.173773
4	34615201	34615400	0.173773
17	36039101	36039300	0.173762
11	96280901	96281100	0.173757
11	96281001	96281200	0.173757
9	73038501	73038700	0.173753
5	128732601	128732800	0.173753
5	128732701	128732900	0.173753
9	22702801	22703000	0.173752
6	116263501	116263700	0.173737
2	72981001	72981200	0.173736
11	98459201	98459400	0.173714
7	3204801	3205000	0.17371
12	72688201	72688400	0.17371
6	112320101	112320300	0.173708
14	19878901	19879100	0.173701
1	184844201	184844400	0.1737
7	135139301	135139500	0.173696
3	95999601	95999800	0.173689
16	31506701	31506900	0.173688
18	42363701	42363900	0.173674
19	29128001	29128200	0.173671
5	147766101	147766300	0.173668
5	105414601	105414800	0.173661
15	27234801	27235000	0.173659
9	32250801	32251000	0.173656
18	35679101	35679300	0.173654
16	46101701	46101900	0.17365
1	128102201	128102400	0.173649
15	36794801	36795000	0.173647
15	36794901	36795100	0.173647
9	53990801	53991000	0.173632
4	148039501	148039700	0.173618
14	49153801	49154000	0.173615
2	162659401	162659600	0.173613
7	73375201	73375400	0.173553
2	126363301	126363500	0.173549
13	50934001	50934200	0.173544
1	33813301	33813500	0.173539
10	62335501	62335700	0.173535
2	174439001	174439200	0.17353
2	174439101	174439300	0.17353
8	105282701	105282900	0.173528
5	15645701	15645900	0.17352
11	18399901	18400100	0.173511
19	3324501	3324700	0.173511
7	68357401	68357600	0.173508
9	54843901	54844100	0.173492
4	46636601	46636800	0.17349
11	52167001	52167200	0.173488
11	3140201	3140400	0.173488
10	95766301	95766500	0.173483
8	95177001	95177200	0.173482
5	139775101	139775300	0.173472
3	84283501	84283700	0.17347
4	149457501	149457700	0.173468
18	70578501	70578700	0.173466
18	70578601	70578800	0.173466
11	45944001	45944200	0.173463
3	116806701	116806900	0.173463
18	24602301	24602500	0.173459
18	24602401	24602600	0.173459
5	37826101	37826300	0.173439
7	134961201	134961400	0.173391
4	104766601	104766800	0.173381
5	144040701	144040900	0.173323
1	169674001	169674200	0.173323
4	118179601	118179800	0.173321
7	17057301	17057500	0.17332
7	17057401	17057600	0.17332
18	74065701	74065900	0.173318
18	74065801	74066000	0.173318
8	105714401	105714600	0.173306
4	35126901	35127100	0.1733
4	126464001	126464200	0.173293
15	89840301	89840500	0.173278
13	57630601	57630800	0.173277
9	78506701	78506900	0.173276
8	117137701	117137900	0.173269
12	19492801	19493000	0.173253
12	19492901	19493100	0.173253
15	25765601	25765800	0.173238
1	9941301	9941500	0.173235
1	9941401	9941600	0.173235
3	152529001	152529200	0.17323
10	17178201	17178400	0.173216
10	79767701	79767900	0.173195
2	90938801	90939000	0.173191
15	96210201	96210400	0.17318
8	11512901	11513100	0.173158
16	65529801	65530000	0.17314
14	7840001	7840200	0.173124
1	46580501	46580700	0.173111
10	63177401	63177600	0.173096
7	5053601	5053800	0.173095
15	73666901	73667100	0.173093
9	45371501	45371700	0.17308
7	110626101	110626300	0.173063
10	108446301	108446500	0.17305
18	42799701	42799900	0.173046
18	42799801	42800000	0.173046
12	105013601	105013800	0.173045
1	120795401	120795600	0.17304
1	34006901	34007100	0.173034
1	34007001	34007200	0.173034
4	88868201	88868400	0.17302
7	131412501	131412700	0.173012
14	104360501	104360700	0.172995
1	40679801	40680000	0.172994
2	151011201	151011400	0.172993
2	151011301	151011500	0.172993
2	10366401	10366600	0.172991
2	10366501	10366700	0.172991
13	46834801	46835000	0.172984
5	23551901	23552100	0.172972
4	80002801	80003000	0.17297
16	55849401	55849600	0.172968
10	7957001	7957200	0.172965
3	27579201	27579400	0.172957
14	119584701	119584900	0.172946
2	135313901	135314100	0.172944
11	120785401	120785600	0.172938
11	12837601	12837800	0.172921
1	155472801	155473000	0.17292
6	51575901	51576100	0.172918
9	71232001	71232200	0.172908
12	111972401	111972600	0.172908
13	21279201	21279400	0.172896
4	140245601	140245800	0.172891
11	96263801	96264000	0.172886
10	42863701	42863900	0.17288
5	74000601	74000800	0.172864
15	78413201	78413400	0.172858
4	105914901	105915100	0.172856
10	25279501	25279700	0.172842
6	64974301	64974500	0.172836
6	64974401	64974600	0.172836
4	8239801	8240000	0.172805
14	99107601	99107800	0.172799
7	102248801	102249000	0.172791
7	75927501	75927700	0.17278
8	46468601	46468800	0.172773
15	57706001	57706200	0.172769
14	53766501	53766700	0.172768
7	3073001	3073200	0.17274
12	11052501	11052700	0.172726
12	11052601	11052800	0.172726
5	93094701	93094900	0.172705
4	59581501	59581700	0.172697
8	123202301	123202500	0.172694
4	148040401	148040600	0.172691
7	139746001	139746200	0.172684
X	50580201	50580400	0.17268
16	70313601	70313800	0.172669
17	14220701	14220900	0.172669
4	48579301	48579500	0.172663
3	54783901	54784100	0.172658
5	34440101	34440300	0.172656
10	43511601	43511800	0.172652
16	28929401	28929600	0.172628
12	71274401	71274600	0.172604
2	175175701	175175900	0.1726
11	59106301	59106500	0.172583
1	95316801	95317000	0.172576
6	113740401	113740600	0.172567
18	73863101	73863300	0.172558
10	53750401	53750600	0.172553
4	41054801	41055000	0.17254
5	98180501	98180700	0.172532
2	164451701	164451900	0.172509
5	75267801	75268000	0.172497
3	95662301	95662500	0.172497
16	34691501	34691700	0.172496
11	32698001	32698200	0.172485
7	115415501	115415700	0.172482
7	115415601	115415800	0.172482
9	80391401	80391600	0.172482
2	4605101	4605300	0.172457
5	72581201	72581400	0.172455
7	138818501	138818700	0.172444
1	156288601	156288800	0.172435
7	30954001	30954200	0.172427
11	90686501	90686700	0.172424
6	128281101	128281300	0.172402
9	69992401	69992600	0.172393
2	23069101	23069300	0.172388
17	27451401	27451600	0.172388
11	20543301	20543500	0.172365
7	139401201	139401400	0.172363
3	94974201	94974400	0.172355
18	75187301	75187500	0.172353
14	118416401	118416600	0.172345
6	86585601	86585800	0.17234
6	34726101	34726300	0.172338
4	139578701	139578900	0.172336
12	64816801	64817000	0.17233
17	86354901	86355100	0.172326
17	86355001	86355200	0.172326
11	99165601	99165800	0.172316
3	78933101	78933300	0.172314
7	29061801	29062000	0.172304
12	105623301	105623500	0.172285
15	76559001	76559200	0.172279
6	119477801	119478000	0.172278
18	24021101	24021300	0.172247
15	58383501	58383700	0.172232
6	6577301	6577500	0.172232
7	99404801	99405000	0.172207
7	122445401	122445600	0.172182
2	37922601	37922800	0.172177
2	91968501	91968700	0.172164
8	112010201	112010400	0.172164
12	70731601	70731800	0.172148
5	48240901	48241100	0.172143
4	105552301	105552500	0.17214
4	105552401	105552600	0.17214
2	150681601	150681800	0.172131
2	150681701	150681900	0.172131
13	33942201	33942400	0.172119
5	142550301	142550500	0.17211
19	42166101	42166300	0.172092
10	61695001	61695200	0.172087
9	50618201	50618400	0.172082
4	99381401	99381600	0.172079
4	99381501	99381700	0.172079
14	58074001	58074200	0.172072
1	74939901	74940100	0.172071
1	87766401	87766600	0.172067
7	43354001	43354200	0.172065
1	136170101	136170300	0.172064
11	70023201	70023400	0.172061
5	148947101	148947300	0.172052
5	148947201	148947400	0.172052
4	9844901	9845100	0.17204
11	69408301	69408500	0.172012
15	93500601	93500800	0.17201
4	146430301	146430500	0.172008
4	146430401	146430600	0.172008
13	110279401	110279600	0.171998
12	110888801	110889000	0.171988
17	88329001	88329200	0.171959
4	101291201	101291400	0.171955
11	120100801	120101000	0.17195
10	40516401	40516600	0.171924
11	98836101	98836300	0.171912
2	119873501	119873700	0.171898
14	42856501	42856700	0.171896
14	42856601	42856800	0.171896
11	69581701	69581900	0.171895
3	94363201	94363400	0.171871
7	101362701	101362900	0.17185
15	31366301	31366500	0.17184
9	42858101	42858300	0.171833
3	68494801	68495000	0.171812
3	36495401	36495600	0.17179
8	88864001	88864200	0.171783
X	8139201	8139400	0.171781
X	8139301	8139500	0.171781
15	68385001	68385200	0.171758
1	43857701	43857900	0.171754
1	43857801	43858000	0.171754
7	116330901	116331100	0.171735
2	112593601	112593800	0.17171
3	137991301	137991500	0.171709
7	123559601	123559800	0.171702
12	53222801	53223000	0.171701
11	35544301	35544500	0.171688
4	140258901	140259100	0.171673
7	83898601	83898800	0.171672
13	53376801	53377000	0.171667
11	116675801	116676000	0.171626
15	91285201	91285400	0.171619
14	11120701	11120900	0.171603
12	87472301	87472500	0.171599
17	16952001	16952200	0.17159
8	12545201	12545400	0.171582
6	134641801	134642000	0.171566
5	31526401	31526600	0.171566
2	119581901	119582100	0.171561
10	21226701	21226900	0.17156
19	12043401	12043600	0.171554
6	24663701	24663900	0.171554
1	119442701	119442900	0.171552
4	137908301	137908500	0.171544
16	90687201	90687400	0.171543
13	5813501	5813700	0.171541
1	33719401	33719600	0.171538
3	145985801	145986000	0.171538
8	126075401	126075600	0.171518
16	21692801	21693000	0.171518
5	120439401	120439600	0.171509
11	31169001	31169200	0.171507
6	90288101	90288300	0.171506
6	90288201	90288400	0.171506
2	10731201	10731400	0.17149
3	102776901	102777100	0.171475
11	111653101	111653300	0.171472
10	120130601	120130800	0.171466
7	29039901	29040100	0.17146
9	19093101	19093300	0.171444
10	7851901	7852100	0.171426
12	116147201	116147400	0.171408
10	99207901	99208100	0.171407
5	53637301	53637500	0.171401
10	127048901	127049100	0.171397
17	48096601	48096800	0.171393
10	21420301	21420500	0.171388
7	132390001	132390200	0.171387
4	129624001	129624200	0.171376
2	52510401	52510600	0.17137
6	128761501	128761700	0.171365
4	86576601	86576800	0.171364
7	27372001	27372200	0.171345
4	150237701	150237900	0.171322
17	23602401	23602600	0.171306
6	50429501	50429700	0.171302
8	92743001	92743200	0.171298
11	75769001	75769200	0.171285
7	26946201	26946400	0.171282
7	26946301	26946500	0.171282
7	60002701	60002900	0.17128
1	162571601	162571800	0.171267
15	102332201	102332400	0.171267
8	117499401	117499600	0.171223
8	106193501	106193700	0.171214
8	117257601	117257800	0.171214
2	164864601	164864800	0.1712
1	171066801	171067000	0.171198
1	171066901	171067100	0.171198
9	50525501	50525700	0.171194
19	41329001	41329200	0.171177
14	105874601	105874800	0.171175
5	107962001	107962200	0.171165
9	40638901	40639100	0.171163
7	79293901	79294100	0.171161
3	57735401	57735600	0.171158
6	87334501	87334700	0.171156
19	53128401	53128600	0.171146
1	58769901	58770100	0.171139
15	43281901	43282100	0.171138
6	99020401	99020600	0.171108
2	168721901	168722100	0.171106
1	195018001	195018200	0.1711
19	53800101	53800300	0.171096
14	75722401	75722600	0.171079
1	130547901	130548100	0.171058
14	99325301	99325500	0.171047
10	86685901	86686100	0.171041
6	100422601	100422800	0.171041
7	97696801	97697000	0.171037
11	26592701	26592900	0.17103
11	26592801	26593000	0.17103
9	56024801	56025000	0.171025
9	56024901	56025100	0.171025
9	86571501	86571700	0.171024
19	60118301	60118500	0.171019
4	143003401	143003600	0.171015
11	102556501	102556700	0.171003
11	80153901	80154100	0.171002
11	100356401	100356600	0.170993
4	83671101	83671300	0.170979
3	96169001	96169200	0.170954
2	112167601	112167800	0.17094
2	112167701	112167900	0.17094
5	3362301	3362500	0.170927
2	4719501	4719700	0.170926
19	43472301	43472500	0.170922
4	129119101	129119300	0.170909
4	142414701	142414900	0.170889
4	154339801	154340000	0.170875
3	84938201	84938400	0.170873
2	152360201	152360400	0.170841
8	120179001	120179200	0.170811
15	88600901	88601100	0.17081
1	14487801	14488000	0.170787
13	66326401	66326600	0.170787
6	34476001	34476200	0.170775
14	5000901	5001100	0.170771
5	64808801	64809000	0.170771
3	152315501	152315700	0.170755
2	106960501	106960700	0.170754
12	13668501	13668700	0.170743
X	50602901	50603100	0.170742
10	62358701	62358900	0.170728
2	75605701	75605900	0.170719
10	71344401	71344600	0.170692
17	37047001	37047200	0.170689
12	64965501	64965700	0.170689
11	75768901	75769100	0.170678
8	67986801	67987000	0.170654
17	25575101	25575300	0.170636
14	30674801	30675000	0.170635
3	40523301	40523500	0.170634
18	44828001	44828200	0.170633
11	101467501	101467700	0.170631
1	31337101	31337300	0.170627
1	31337201	31337400	0.170627
6	148211401	148211600	0.170619
17	73807401	73807600	0.170603
11	9202801	9203000	0.170597
15	93575701	93575900	0.170591
12	70335301	70335500	0.170579
5	122134901	122135100	0.170579
15	77756801	77757000	0.170578
14	120584601	120584800	0.170575
2	27570901	27571100	0.170548
11	114570901	114571100	0.170543
5	123525001	123525200	0.170539
7	31050701	31050900	0.170524
17	46783301	46783500	0.170523
12	55080001	55080200	0.170521
16	12952101	12952300	0.17052
16	12952201	12952400	0.17052
11	120597201	120597400	0.170518
11	72997501	72997700	0.170509
11	69058901	69059100	0.170506
11	107859401	107859600	0.170497
17	23653601	23653800	0.170492
17	23653701	23653900	0.170492
9	62083201	62083400	0.170478
5	35573901	35574100	0.170464
3	19353401	19353600	0.170457
19	24491901	24492100	0.170444
3	130729501	130729700	0.170433
10	117844101	117844300	0.170431
4	120034501	120034700	0.170426
1	152746601	152746800	0.170425
10	95531401	95531600	0.170417
5	149007401	149007600	0.170416
5	20704001	20704200	0.170388
12	88107601	88107800	0.170386
5	101381401	101381600	0.170386
11	54405001	54405200	0.170382
5	137338801	137339000	0.170365
17	5730301	5730500	0.170359
13	18810301	18810500	0.17033
11	54850001	54850200	0.170325
3	146234901	146235100	0.170325
6	95704701	95704900	0.170321
10	83019501	83019700	0.170301
11	96278901	96279100	0.170298
15	102245701	102245900	0.170292
1	21232301	21232500	0.170284
12	99344201	99344400	0.170275
17	50515201	50515400	0.170275
8	109457701	109457900	0.170272
13	44408601	44408800	0.170265
12	40027801	40028000	0.17026
10	78592201	78592400	0.170244
2	17861801	17862000	0.170197
2	128126701	128126900	0.170194
7	130669301	130669500	0.170177
9	110656901	110657100	0.170176
13	28950501	28950700	0.170176
17	26538201	26538400	0.17017
17	47422401	47422600	0.170164
9	55210201	55210400	0.170163
9	96916801	96917000	0.170152
18	31446701	31446900	0.170148
2	159012601	159012800	0.170148
12	88107501	88107700	0.17014
15	83561901	83562100	0.170128
10	125668101	125668300	0.170122
7	65461901	65462100	0.170111
7	65462001	65462200	0.170111
12	91890901	91891100	0.17011
18	80258901	80259100	0.170106
8	92358901	92359100	0.170102
11	96955801	96956000	0.1701
3	36536101	36536300	0.170063
1	130679001	130679200	0.17006
1	130679101	130679300	0.17006
5	21700801	21701000	0.170058
3	46848701	46848900	0.170051
13	107919401	107919600	0.170046
1	164482901	164483100	0.170038
10	90834601	90834800	0.170031
11	34010601	34010800	0.170022
2	73248701	73248900	0.170013
17	5511801	5512000	0.170012
17	5511901	5512100	0.170012
17	60337801	60338000	0.170007
12	54654101	54654300	0.169989
17	15397001	15397200	0.169978
12	68862701	68862900	0.169961
1	39864501	39864700	0.169959
8	91692501	91692700	0.169954
2	163853401	163853600	0.169934
8	86926301	86926500	0.169931
13	54063501	54063700	0.169931
15	31258001	31258200	0.169923
7	132638601	132638800	0.169897
5	107144501	107144700	0.169892
12	76380601	76380800	0.169883
11	79008501	79008700	0.169883
12	84337301	84337500	0.169882
12	70223301	70223500	0.16987
3	28405101	28405300	0.169866
17	29347101	29347300	0.169862
8	23596301	23596500	0.16986
17	63849201	63849400	0.16986
8	120489101	120489300	0.169851
5	125194701	125194900	0.169837
15	100720201	100720400	0.169826
7	44262801	44263000	0.169816
17	15498301	15498500	0.169816
9	40834401	40834600	0.169813
7	28312501	28312700	0.169812
7	37894301	37894500	0.169807
16	38371001	38371200	0.169798
2	72038001	72038200	0.16979
6	64949101	64949300	0.16979
2	132252801	132253000	0.169776
14	69141401	69141600	0.169767
3	97868301	97868500	0.169765
9	22117401	22117600	0.16975
2	105684801	105685000	0.169733
7	30143501	30143700	0.169712
3	104961201	104961400	0.169697
4	106582801	106583000	0.169695
7	114639301	114639500	0.169693
11	57688501	57688700	0.16968
10	90689801	90690000	0.169678
3	159495501	159495700	0.169677
4	86874501	86874700	0.16967
3	94933001	94933200	0.16967
5	128491201	128491400	0.169646
12	106027301	106027500	0.169637
13	94097601	94097800	0.169602
5	121373601	121373800	0.169594
11	121878101	121878300	0.169588
1	167034501	167034700	0.169578
9	119339501	119339700	0.169573
16	64770001	64770200	0.169572
12	81746201	81746400	0.169567
11	109478101	109478300	0.169565
1	55026501	55026700	0.169559
12	21136101	21136300	0.169558
10	43292801	43293000	0.169557
10	119545101	119545300	0.169553
1	135154401	135154600	0.169541
7	73739101	73739300	0.16954
1	75446001	75446200	0.16954
6	88044501	88044700	0.16953
12	25100601	25100800	0.169514
17	66881201	66881400	0.169514
10	17719501	17719700	0.169494
1	131765601	131765800	0.169489
17	33947601	33947800	0.169487
1	65388201	65388400	0.169475
17	64099201	64099400	0.16946
2	28466601	28466800	0.169457
13	78182501	78182700	0.169449
6	8209801	8210000	0.169441
15	48793001	48793200	0.169438
16	63864701	63864900	0.169426
7	37215001	37215200	0.169425
1	91187301	91187500	0.169414
5	121564201	121564400	0.169407
11	11829701	11829900	0.169388
3	54693401	54693600	0.169365
5	114797201	114797400	0.169364
15	78118601	78118800	0.169332
8	46738901	46739100	0.169328
11	54092501	54092700	0.169327
6	133724801	133725000	0.169322
15	82341401	82341600	0.169298
8	80494101	80494300	0.169296
1	175631201	175631400	0.169283
5	122626001	122626200	0.16927
10	8011101	8011300	0.169259
10	32890901	32891100	0.169244
11	52097201	52097400	0.169237
18	17829601	17829800	0.169209
15	54916301	54916500	0.169198
18	83665701	83665900	0.169169
2	74736801	74737000	0.169165
13	97359001	97359200	0.169154
10	120112401	120112600	0.169148
14	64627201	64627400	0.169129
11	115464601	115464800	0.169102
8	121823001	121823200	0.169082
14	117230401	117230600	0.169078
1	23335601	23335800	0.169074
12	52939601	52939800	0.169073
10	61931901	61932100	0.169058
1	87541601	87541800	0.169057
11	47446401	47446600	0.16904
13	51651101	51651300	0.169037
13	84647201	84647400	0.169036
13	84647301	84647500	0.169036
18	38845701	38845900	0.169027
1	137052201	137052400	0.169017
1	137052301	137052500	0.169017
2	35906201	35906400	0.168965
5	136171201	136171400	0.168955
18	24955501	24955700	0.168931
6	13608301	13608500	0.168893
18	60654201	60654400	0.168882
14	7657901	7658100	0.168874
12	82172601	82172800	0.168835
8	31113401	31113600	0.16883
16	4702401	4702600	0.168826
7	37576401	37576600	0.168823
9	32693801	32694000	0.168819
4	106529901	106530100	0.168806
2	17362901	17363100	0.168793
2	35214801	35215000	0.168757
10	93846401	93846600	0.16875
7	132884001	132884200	0.16875
11	101462801	101463000	0.168718
7	98821701	98821900	0.168716
6	30272401	30272600	0.168695
6	40303501	40303700	0.168677
3	150365701	150365900	0.168674
2	22587401	22587600	0.168673
12	85809501	85809700	0.168671
12	91552001	91552200	0.168669
7	79771701	79771900	0.168667
16	17920001	17920200	0.168664
1	15287901	15288100	0.16866
5	67657301	67657500	0.168654
1	58444901	58445100	0.168632
17	30602101	30602300	0.168627
15	6520201	6520400	0.168618
5	137122601	137122800	0.168618
3	80079701	80079900	0.16858
15	103252001	103252200	0.168573
15	103252101	103252300	0.168573
10	115475301	115475500	0.168571
13	91741701	91741900	0.168558
9	37255101	37255300	0.168557
4	55650601	55650800	0.168552
10	111390201	111390400	0.168547
10	79881001	79881200	0.168542
18	74197401	74197600	0.168536
12	76293101	76293300	0.168529
13	8677201	8677400	0.168523
2	72978001	72978200	0.168509
16	13126301	13126500	0.168504
19	40873701	40873900	0.1685
10	23895301	23895500	0.168497
1	14508601	14508800	0.168497
1	14508701	14508900	0.168497
10	23894501	23894700	0.168483
1	62730801	62731000	0.168452
10	82990901	82991100	0.168435
5	120631501	120631700	0.168433
17	33524301	33524500	0.168418
19	47938401	47938600	0.168405
15	52968201	52968400	0.168405
17	26947101	26947300	0.168402
8	12477701	12477900	0.168401
10	41518601	41518800	0.168397
8	61877201	61877400	0.168395
5	3340501	3340700	0.168385
12	91846301	91846500	0.168381
11	74808501	74808700	0.168381
3	94413801	94414000	0.168375
6	140619201	140619400	0.168371
2	33802101	33802300	0.168366
12	117403701	117403900	0.168365
6	52078701	52078900	0.168363
17	43518601	43518800	0.168354
17	26505401	26505600	0.168347
17	36168101	36168300	0.168338
4	88804001	88804200	0.16833
7	144524901	144525100	0.168313
5	148026501	148026700	0.168308
11	101315501	101315700	0.168292
4	96591401	96591600	0.168288
3	95172201	95172400	0.16826
15	59375101	59375300	0.168252
15	59375201	59375400	0.168252
7	4777601	4777800	0.168244
15	81871901	81872100	0.168238
7	142351901	142352100	0.168226
9	102636601	102636800	0.168225
2	181523101	181523300	0.168222
1	159225201	159225400	0.168221
7	35686501	35686700	0.168203
4	132802001	132802200	0.168198
1	87721501	87721700	0.168183
13	67883801	67884000	0.168179
15	96552001	96552200	0.168178
13	21178501	21178700	0.168174
6	100271001	100271200	0.168174
4	76449301	76449500	0.16816
7	73538001	73538200	0.168153
3	88632401	88632600	0.168126
6	108731201	108731400	0.168112
6	90989501	90989700	0.168108
3	133876301	133876500	0.168104
15	97648601	97648800	0.168096
1	160043701	160043900	0.168094
6	113481201	113481400	0.168052
16	92301801	92302000	0.168048
13	49653401	49653600	0.168042
3	152110901	152111100	0.168032
17	78177801	78178000	0.168028
2	104494901	104495100	0.168027
15	99036401	99036600	0.168005
5	131177601	131177800	0.168003
10	100629901	100630100	0.167989
7	62376601	62376800	0.167986
3	63560501	63560700	0.167978
16	17232701	17232900	0.167973
6	67045301	67045500	0.167964
6	67045401	67045600	0.167964
5	77354601	77354800	0.167962
7	82339301	82339500	0.16795
8	13286501	13286700	0.167936
3	135572101	135572300	0.167933
7	131553101	131553300	0.167932
9	15303801	15304000	0.167884
9	15303901	15304100	0.167884
13	69509501	69509700	0.167879
9	64394201	64394400	0.16786
3	145650601	145650800	0.16786
7	81899101	81899300	0.167857
9	118646101	118646300	0.167857
14	5879901	5880100	0.167839
14	70051701	70051900	0.167837
18	84274201	84274400	0.167831
1	91187401	91187600	0.167822
5	122422001	122422200	0.167821
6	139847001	139847200	0.167813
9	119314001	119314200	0.167803
9	119314101	119314300	0.167803
2	164499501	164499700	0.167791
5	142628801	142629000	0.16779
1	134235801	134236000	0.167754
6	30510001	30510200	0.167747
9	102728201	102728400	0.167737
10	43026901	43027100	0.167733
2	37431801	37432000	0.167723
18	76532001	76532200	0.167716
17	64499601	64499800	0.167715
19	46999801	47000000	0.167688
1	171271101	171271300	0.167684
6	105678201	105678400	0.167672
14	42443301	42443500	0.167663
14	42443401	42443600	0.167663
6	134160501	134160700	0.167655
15	97237401	97237600	0.167648
11	101641901	101642100	0.167645
1	33655901	33656100	0.167643
15	34428901	34429100	0.16764
15	34429001	34429200	0.16764
13	23621401	23621600	0.167632
13	48566201	48566400	0.16763
2	69857901	69858100	0.16763
15	12895401	12895600	0.167623
9	98857101	98857300	0.167616
6	50429401	50429600	0.167602
7	4499701	4499900	0.167585
16	18589101	18589300	0.167568
16	21695601	21695800	0.167564
9	88857801	88858000	0.167541
X	50605501	50605700	0.167529
9	54513901	54514100	0.167512
8	57584801	57585000	0.167508
1	163403901	163404100	0.167502
5	110978501	110978700	0.167487
10	44392301	44392500	0.167473
1	179580401	179580600	0.167468
4	132883601	132883800	0.167448
17	73107501	73107700	0.167447
9	107297301	107297500	0.167443
19	57364201	57364400	0.167432
8	34446601	34446800	0.167421
17	30378601	30378800	0.167399
15	85772301	85772500	0.167398
10	69950101	69950300	0.167375
15	79163401	79163600	0.167367
13	48160201	48160400	0.167364
7	24869301	24869500	0.167346
6	72381401	72381600	0.16733
11	97357801	97358000	0.167326
1	38582401	38582600	0.167297
4	125189301	125189500	0.167285
19	44554501	44554700	0.167285
17	68881701	68881900	0.167281
2	92431901	92432100	0.167274
7	138430201	138430400	0.167269
11	20806701	20806900	0.167269
15	86062501	86062700	0.167262
1	143775701	143775900	0.167255
14	45540101	45540300	0.167249
12	17347401	17347600	0.167245
11	34384201	34384400	0.167236
7	123299501	123299700	0.16723
7	47021301	47021500	0.167225
2	118759701	118759900	0.16722
13	9058601	9058800	0.167218
14	55940401	55940600	0.167214
2	131695301	131695500	0.167212
8	69422601	69422800	0.167205
8	69422701	69422900	0.167205
6	119481201	119481400	0.167197
17	15378901	15379100	0.167193
5	100430401	100430600	0.167187
2	65567601	65567800	0.16717
11	5512201	5512400	0.167162
16	65561901	65562100	0.16716
4	150556801	150557000	0.167158
9	103147001	103147200	0.167157
15	10203001	10203200	0.167133
18	37515001	37515200	0.167125
9	21072301	21072500	0.167124
14	33473901	33474100	0.167113
11	83032401	83032600	0.16711
11	83032501	83032700	0.16711
7	3693801	3694000	0.167101
3	94975501	94975700	0.167088
6	91580501	91580700	0.167027
8	22860401	22860600	0.167022
3	146521401	146521600	0.167011
5	107789401	107789600	0.167008
3	90198201	90198400	0.167003
17	34897401	34897600	0.166998
2	19414701	19414900	0.166994
11	62745301	62745500	0.166993
19	6271701	6271900	0.166988
6	30175101	30175300	0.166983
16	87355301	87355500	0.166982
2	146621001	146621200	0.166968
19	8663301	8663500	0.166953
10	107442801	107443000	0.166949
13	24978201	24978400	0.166938
2	61470401	61470600	0.166935
2	61470501	61470700	0.166935
6	125591601	125591800	0.166931
16	76225301	76225500	0.166912
10	119692001	119692200	0.166905
7	27180001	27180200	0.166893
8	111731501	111731700	0.166879
9	66594501	66594700	0.166878
18	32027601	32027800	0.166866
18	32027701	32027900	0.166866
8	47290101	47290300	0.166864
9	78456801	78457000	0.16685
2	25437601	25437800	0.166848
16	18426901	18427100	0.166847
15	66034301	66034500	0.166838
17	23548601	23548800	0.166833
13	14170201	14170400	0.166831
13	53426801	53427000	0.166829
17	72242401	72242600	0.166824
3	69394501	69394700	0.166803
4	102724601	102724800	0.166773
8	119911501	119911700	0.166756
10	120064401	120064600	0.166741
16	30390001	30390200	0.166725
7	3194501	3194700	0.166716
9	62497601	62497800	0.166711
13	55623801	55624000	0.16671
17	36257201	36257400	0.166709
7	143557401	143557600	0.1667
9	111495401	111495600	0.166689
2	106002801	106003000	0.166677
2	151575201	151575400	0.166673
1	164455801	164456000	0.166665
5	122707901	122708100	0.166656
2	20898601	20898800	0.166648
5	151368101	151368300	0.166623
6	18441201	18441400	0.166609
18	33888601	33888800	0.166606
2	129234101	129234300	0.166606
2	129406401	129406600	0.166605
14	54864401	54864600	0.166602
2	173366201	173366400	0.166601
5	24077301	24077500	0.166587
17	9580201	9580400	0.166578
16	43539401	43539600	0.166575
12	118300601	118300800	0.166569
13	69535601	69535800	0.166566
4	134535801	134536000	0.166555
3	68306201	68306400	0.166554
11	48853401	48853600	0.166545
16	76532801	76533000	0.166545
11	44518001	44518200	0.16652
10	89495501	89495700	0.166513
1	43092001	43092200	0.166506
7	119231601	119231800	0.16647
7	119231701	119231900	0.16647
4	54987001	54987200	0.166462
15	100635401	100635600	0.16646
16	95478901	95479100	0.166447
14	64632901	64633100	0.166435
11	97782101	97782300	0.166425
9	44337301	44337500	0.16638
15	96952701	96952900	0.166371
13	89543001	89543200	0.166367
14	7052701	7052900	0.166366
14	7052801	7053000	0.166366
13	41218101	41218300	0.166346
6	55792301	55792500	0.166341
10	88672301	88672500	0.166337
3	14801701	14801900	0.166293
6	3566001	3566200	0.166292
9	96826101	96826300	0.166285
8	70213001	70213200	0.166269
6	31390501	31390700	0.166244
6	31390601	31390800	0.166244
5	33276901	33277100	0.166241
6	50567101	50567300	0.166241
18	67610001	67610200	0.166235
7	107491601	107491800	0.166228
5	73637801	73638000	0.166179
5	73637901	73638100	0.166179
11	119325201	119325400	0.16616
11	119325301	119325500	0.16616
2	167043301	167043500	0.166158
2	32395301	32395500	0.166156
11	88627201	88627400	0.166151
1	89974801	89975000	0.166148
5	147308601	147308800	0.166145
18	32068501	32068700	0.166139
19	34851701	34851900	0.166138
10	75036701	75036900	0.166138
4	59319301	59319500	0.166135
18	8524001	8524200	0.166129
18	8524101	8524300	0.166129
5	114558301	114558500	0.166109
12	105869601	105869800	0.166094
16	47942001	47942200	0.166087
16	47942101	47942300	0.166087
7	96159501	96159700	0.166079
10	95438901	95439100	0.166075
17	45727901	45728100	0.166069
19	36925501	36925700	0.166067
2	181917501	181917700	0.166057
10	105799801	105800000	0.166053
6	48087001	48087200	0.166052
11	99413501	99413700	0.166051
10	58540501	58540700	0.166048
18	65814001	65814200	0.166046
17	66077601	66077800	0.166046
14	55672601	55672800	0.166041
16	84824501	84824700	0.166025
15	98764401	98764600	0.165996
9	63881201	63881400	0.165989
19	5849101	5849300	0.165985
3	27604101	27604300	0.165973
14	8258701	8258900	0.165956
4	84521801	84522000	0.165954
13	32801601	32801800	0.165934
18	82555301	82555500	0.165924
14	20873601	20873800	0.165922
1	131708501	131708700	0.165922
7	80294101	80294300	0.165917
12	69356901	69357100	0.165916
5	98031301	98031500	0.165904
2	44970501	44970700	0.165898
14	102854201	102854400	0.165894
14	102854301	102854500	0.165894
14	65381701	65381900	0.165862
2	20669701	20669900	0.165854
2	20669801	20670000	0.165854
14	121267901	121268100	0.165849
17	3230101	3230300	0.165828
17	3230201	3230400	0.165828
11	117083601	117083800	0.165827
8	91347101	91347300	0.165821
2	132251901	132252100	0.16581
5	147680901	147681100	0.165808
12	32207201	32207400	0.165797
19	18712101	18712300	0.165795
11	119214501	119214700	0.165788
13	107101001	107101200	0.165782
11	42419301	42419500	0.16578
8	61286201	61286400	0.165769
17	17909801	17910000	0.165763
11	117879001	117879200	0.165752
2	171840601	171840800	0.16572
3	51142401	51142600	0.165715
18	75233601	75233800	0.165698
2	94272601	94272800	0.165692
5	147017501	147017700	0.165691
6	144907701	144907900	0.165688
14	22928301	22928500	0.165686
14	22928401	22928600	0.165686
4	87037801	87038000	0.165685
6	52982401	52982600	0.165648
2	28278101	28278300	0.165647
12	4083601	4083800	0.165628
10	28088101	28088300	0.165614
13	83716001	83716200	0.165614
12	76895601	76895800	0.165554
6	91883901	91884100	0.165553
6	91884001	91884200	0.165553
10	69870401	69870600	0.165532
12	71630601	71630800	0.165531
5	112341701	112341900	0.165522
18	77792001	77792200	0.165521
5	72916601	72916800	0.165515
12	99884801	99885000	0.165514
11	90558901	90559100	0.165514
2	105128301	105128500	0.165512
2	27300801	27301000	0.165498
5	107789501	107789700	0.16549
3	27346001	27346200	0.165489
1	118768901	118769100	0.165476
7	49424301	49424500	0.165438
6	99694901	99695100	0.165433
10	39158501	39158700	0.165427
10	71422901	71423100	0.165422
19	42085501	42085700	0.165418
16	91562201	91562400	0.165406
8	109791301	109791500	0.165406
8	109791401	109791600	0.165406
19	31106101	31106300	0.165404
9	98424001	98424200	0.165401
18	31999201	31999400	0.165399
11	107366401	107366600	0.16539
17	26087101	26087300	0.165374
13	108317201	108317400	0.165337
13	108317301	108317500	0.165337
2	129240801	129241000	0.16533
2	33958001	33958200	0.165312
16	37012301	37012500	0.165309
17	78904501	78904700	0.165302
1	164374001	164374200	0.16529
9	65461201	65461400	0.165289
6	35254301	35254500	0.165283
6	35254401	35254600	0.165283
5	26887201	26887400	0.165265
11	79994101	79994300	0.165251
13	48262301	48262500	0.165245
5	24100101	24100300	0.165237
18	31583401	31583600	0.165233
5	129908401	129908600	0.165228
17	66422101	66422300	0.165228
8	88840001	88840200	0.165227
4	139191701	139191900	0.165208
6	126405701	126405900	0.165199
5	150390201	150390400	0.165194
8	70667301	70667500	0.16518
11	100694901	100695100	0.165175
11	100695001	100695200	0.165175
18	65964901	65965100	0.165174
18	65965001	65965200	0.165174
9	100301601	100301800	0.165169
17	85056801	85057000	0.165168
4	121098201	121098400	0.165145
7	16804801	16805000	0.165141
5	112127501	112127700	0.165137
2	10256901	10257100	0.16511
7	138857801	138858000	0.165104
10	39731001	39731200	0.165099
12	61526501	61526700	0.165096
13	23571001	23571200	0.165095
8	45246301	45246500	0.16508
8	35762801	35763000	0.165067
1	87230501	87230700	0.165019
15	78923401	78923600	0.165017
15	79228601	79228800	0.165003
12	86831901	86832100	0.165001
18	10964901	10965100	0.164999
12	29142201	29142400	0.164987
15	69152801	69153000	0.164975
15	69152901	69153100	0.164975
9	57807701	57807900	0.16497
11	106487901	106488100	0.164967
17	34814101	34814300	0.164958
3	94310801	94311000	0.164949
2	112669401	112669600	0.164948
12	12909601	12909800	0.164942
10	95201701	95201900	0.164942
19	40297401	40297600	0.164933
19	40297501	40297700	0.164933
14	99266601	99266800	0.164932
7	118941301	118941500	0.164928
11	31677301	31677500	0.164907
4	139470501	139470700	0.164894
15	81514701	81514900	0.164885
10	41827701	41827900	0.164869
7	140133901	140134100	0.164869
1	33647101	33647300	0.164869
11	87010701	87010900	0.164838
7	100244101	100244300	0.164801
9	49016801	49017000	0.164787
12	31008201	31008400	0.164782
17	74994201	74994400	0.164772
10	40251001	40251200	0.164748
5	114218901	114219100	0.164745
2	75723001	75723200	0.164739
6	149492801	149493000	0.164729
11	8567201	8567400	0.16471
10	117952101	117952300	0.164704
6	90368901	90369100	0.164695
4	145670801	145671000	0.164691
14	54994801	54995000	0.164678
4	141723801	141724000	0.164678
7	44405901	44406100	0.164668
11	98763701	98763900	0.164659
1	138928801	138929000	0.164655
3	152915601	152915800	0.164647
6	144754101	144754300	0.164643
4	9737701	9737900	0.164642
18	20896501	20896700	0.16461
X	48899901	48900100	0.164609
18	77055001	77055200	0.164607
7	82897001	82897200	0.164576
6	40471501	40471700	0.164567
18	43322201	43322400	0.164567
11	53324901	53325100	0.164546
12	76596801	76597000	0.164546
11	30266101	30266300	0.164525
3	14874501	14874700	0.164516
15	89356801	89357000	0.164515
9	121831201	121831400	0.164512
7	118596601	118596800	0.1645
15	94342501	94342700	0.164482
4	102420701	102420900	0.16447
2	4400801	4401000	0.16446
6	134664701	134664900	0.16446
5	146230801	146231000	0.164445
10	96618501	96618700	0.16444
4	118454501	118454700	0.164437
10	42072201	42072400	0.164417
5	101834101	101834300	0.164399
4	139843401	139843600	0.164399
9	40872201	40872400	0.164398
4	88864801	88865000	0.164398
2	60329101	60329300	0.164394
18	79476701	79476900	0.16437
1	136912101	136912300	0.16436
3	135424001	135424200	0.164351
1	165935001	165935200	0.164346
12	20072201	20072400	0.164339
7	64393301	64393500	0.164339
16	90222001	90222200	0.164329
16	90222101	90222300	0.164329
15	8590001	8590200	0.164327
17	37196701	37196900	0.164326
17	87571601	87571800	0.164316
12	76765401	76765600	0.164301
14	73632401	73632600	0.164265
3	89213201	89213400	0.164265
19	54087201	54087400	0.164262
6	53958701	53958900	0.164258
1	160374201	160374400	0.164254
6	124847401	124847600	0.164249
8	56616101	56616300	0.164245
8	56616201	56616400	0.164245
2	155527401	155527600	0.164239
10	120160901	120161100	0.164226
3	146945901	146946100	0.164217
8	111539801	111540000	0.164212
13	106856901	106857100	0.164206
11	94364501	94364700	0.164198
7	141122301	141122500	0.164182
10	93310701	93310900	0.164182
10	22730401	22730600	0.164147
6	131563701	131563900	0.164139
14	70198401	70198600	0.164137
2	62441601	62441800	0.164134
4	153018201	153018400	0.16413
4	137866001	137866200	0.164126
14	27631401	27631600	0.164125
8	120408401	120408600	0.164125
5	143417701	143417900	0.164109
7	25530701	25530900	0.164104
10	26373201	26373400	0.164099
6	86404101	86404300	0.164083
2	166671201	166671400	0.164064
17	29031901	29032100	0.164036
7	127185401	127185600	0.164033
6	99667701	99667900	0.164025
10	71455801	71456000	0.164017
11	103910901	103911100	0.164005
18	36771901	36772100	0.163997
18	36772001	36772200	0.163997
1	84840701	84840900	0.163995
7	99232901	99233100	0.163994
7	29248201	29248400	0.16399
7	105640601	105640800	0.163975
9	49486401	49486600	0.163947
14	99853701	99853900	0.163946
15	74957801	74958000	0.163907
15	103242501	103242700	0.163883
11	87404701	87404900	0.163882
4	133184901	133185100	0.163862
8	109280601	109280800	0.163849
4	15986601	15986800	0.163849
15	97833201	97833400	0.163829
17	26676801	26677000	0.163828
4	53197001	53197200	0.163827
3	79438501	79438700	0.163813
2	69646101	69646300	0.163807
18	61676901	61677100	0.163802
8	114420901	114421100	0.16378
18	37755801	37756000	0.163778
17	85043601	85043800	0.163767
1	77457001	77457200	0.163766
2	173097201	173097400	0.163761
2	166584701	166584900	0.16376
10	58540901	58541100	0.163743
7	78783601	78783800	0.163742
X	169982301	169982500	0.16374
2	92422101	92422300	0.163735
18	68301501	68301700	0.163728
13	62129801	62130000	0.163714
17	23547201	23547400	0.163706
1	39375001	39375200	0.163696
1	39375101	39375300	0.163696
12	3781501	3781700	0.163688
13	3406801	3407000	0.163683
8	125401201	125401400	0.16368
8	19784401	19784600	0.163663
2	10374001	10374200	0.163633
5	32346401	32346600	0.163614
2	109278201	109278400	0.163613
10	44002501	44002700	0.163608
2	163599301	163599500	0.1636
2	163599401	163599600	0.1636
1	24097801	24098000	0.163594
6	29474601	29474800	0.163586
1	58166001	58166200	0.163581
13	38523501	38523700	0.16358
15	59374801	59375000	0.163562
3	105687901	105688100	0.163541
16	76672901	76673100	0.163514
5	35728701	35728900	0.163514
18	62178401	62178600	0.163508
5	64811801	64812000	0.163499
9	45774301	45774500	0.163489
8	71543801	71544000	0.16347
5	126787601	126787800	0.163467
1	172026501	172026700	0.163431
7	24654001	24654200	0.16343
13	112994301	112994500	0.16342
15	99874601	99874800	0.163403
11	79223501	79223700	0.163401
10	40351001	40351200	0.163384
6	35275401	35275600	0.163367
2	32969201	32969400	0.163347
5	72665001	72665200	0.163342
4	123758201	123758400	0.16332
6	115609401	115609600	0.163319
11	109361601	109361800	0.1633
5	147291901	147292100	0.163282
14	54746201	54746400	0.163278
3	93119301	93119500	0.163276
9	63881801	63882000	0.163267
2	101621701	101621900	0.163258
9	45823601	45823800	0.163247
3	55784001	55784200	0.163226
2	136714501	136714700	0.163207
2	61668301	61668500	0.163173
17	14672501	14672700	0.163169
11	60917701	60917900	0.163165
11	60917801	60918000	0.163165
17	24858901	24859100	0.163153
4	118454601	118454800	0.16313
11	116532301	116532500	0.163124
8	26273501	26273700	0.163118
2	157537301	157537500	0.163112
5	130278001	130278200	0.163095
10	59879201	59879400	0.163084
13	67360501	67360700	0.163082
6	128836901	128837100	0.163072
17	25874901	25875100	0.163037
19	5689001	5689200	0.163037
16	21422901	21423100	0.163011
8	15896301	15896500	0.163007
7	118163001	118163200	0.162973
2	25616101	25616300	0.162956
2	71338001	71338200	0.16294
15	81835601	81835800	0.162928
13	21718101	21718300	0.162919
5	37009901	37010100	0.162918
8	41057101	41057300	0.162915
15	27910501	27910700	0.162908
4	133169801	133170000	0.162884
14	56887101	56887300	0.16286
3	68709401	68709600	0.162859
6	47771201	47771400	0.162846
5	148548301	148548500	0.16283
2	130296601	130296800	0.162827
8	111789501	111789700	0.162802
10	115251701	115251900	0.162801
2	174768701	174768900	0.162798
2	119675901	119676100	0.162776
6	45026301	45026500	0.162776
15	79577501	79577700	0.162773
17	86795901	86796100	0.162773
8	48544901	48545100	0.162771
10	128458001	128458200	0.162767
3	154318001	154318200	0.162762
7	30671301	30671500	0.162762
1	97622801	97623000	0.162752
8	8494401	8494600	0.162745
12	112898101	112898300	0.16274
5	33529201	33529400	0.162734
14	79521201	79521400	0.162728
14	62762201	62762400	0.162724
7	45901501	45901700	0.162704
19	8819601	8819800	0.162701
11	94978701	94978900	0.162696
2	94524801	94525000	0.162688
5	115962001	115962200	0.162685
18	53824601	53824800	0.162673
15	57995101	57995300	0.162672
6	140426101	140426300	0.162664
13	113864601	113864800	0.162662
4	60024501	60024700	0.162656
4	56914401	56914600	0.162656
2	158175801	158176000	0.162652
12	76838101	76838300	0.162648
3	96220601	96220800	0.162639
13	5185101	5185300	0.162635
2	129241101	129241300	0.162614
2	19554001	19554200	0.162608
2	5711401	5711600	0.162608
16	46185701	46185900	0.162603
18	78978601	78978800	0.162585
2	29053801	29054000	0.16258
14	6755601	6755800	0.162553
7	5051001	5051200	0.162552
4	86854101	86854300	0.162539
4	126320901	126321100	0.162521
8	69208501	69208700	0.162513
19	42146801	42147000	0.162509
11	69922101	69922300	0.162493
12	85785201	85785400	0.162486
2	43739301	43739500	0.162485
12	3438501	3438700	0.162481
13	100669101	100669300	0.162471
8	105700401	105700600	0.16243
12	52918801	52919000	0.162428
14	53832101	53832300	0.162408
11	101928701	101928900	0.162405
3	153791801	153792000	0.162389
5	131177501	131177700	0.162375
13	62466701	62466900	0.16236
3	103176501	103176700	0.162354
6	146270901	146271100	0.162342
19	14595501	14595700	0.162329
9	98409301	98409500	0.162324
6	120835601	120835800	0.162309
5	91962701	91962900	0.162304
5	137503701	137503900	0.162267
10	58540601	58540800	0.162242
15	93520401	93520600	0.162241
5	110135601	110135800	0.162237
14	76077401	76077600	0.162235
8	45975501	45975700	0.162225
16	33660201	33660400	0.162222
19	56336001	56336200	0.162214
10	94098201	94098400	0.16221
5	115010501	115010700	0.16221
15	59619701	59619900	0.162203
11	120725801	120726000	0.162196
6	125561101	125561300	0.162185
14	32514201	32514400	0.162134
19	46499101	46499300	0.1621
1	19179101	19179300	0.162094
7	118305001	118305200	0.162092
1	52307001	52307200	0.162079
6	18651301	18651500	0.162079
12	87199401	87199600	0.16207
8	114592001	114592200	0.162058
10	39927101	39927300	0.162055
4	119491901	119492100	0.162046
3	60604401	60604600	0.16204
18	37682001	37682200	0.162026
1	172368801	172369000	0.162015
15	97056101	97056300	0.161998
11	53908901	53909100	0.161989
4	59216901	59217100	0.161974
4	41740501	41740700	0.161973
10	68464801	68465000	0.161971
10	68464901	68465100	0.161971
5	67849301	67849500	0.161948
5	138641901	138642100	0.161928
1	88287401	88287600	0.161927
12	78550901	78551100	0.161882
3	8513901	8514100	0.161874
19	31780101	31780300	0.161873
19	31780201	31780400	0.161873
2	77817501	77817700	0.161854
7	139473201	139473400	0.161836
7	139473301	139473500	0.161836
18	61909901	61910100	0.161811
11	84017001	84017200	0.161808
4	104410501	104410700	0.161805
11	84944201	84944400	0.161799
11	119943601	119943800	0.161794
12	80769801	80770000	0.161787
15	79883301	79883500	0.161782
1	175686401	175686600	0.161774
1	174931001	174931200	0.161771
14	48990901	48991100	0.161766
5	87573201	87573400	0.161756
1	47076401	47076600	0.16174
2	70918601	70918800	0.161734
2	70918701	70918900	0.161734
7	34875001	34875200	0.161734
9	44802101	44802300	0.16173
1	187631901	187632100	0.161722
7	44591401	44591600	0.161716
17	5807701	5807900	0.161693
17	5807801	5808000	0.161693
14	84441201	84441400	0.161682
14	84441301	84441500	0.161682
12	20990101	20990300	0.161681
5	117346301	117346500	0.161678
5	117346401	117346600	0.161678
6	122764701	122764900	0.161668
15	73089701	73089900	0.161662
8	88621801	88622000	0.161656
1	91539501	91539700	0.161646
6	60555801	60556000	0.161638
11	120905501	120905700	0.161637
11	120905601	120905800	0.161637
2	4557201	4557400	0.16159
6	143414701	143414900	0.16159
11	75410001	75410200	0.161588
1	157444801	157445000	0.161587
13	109626101	109626300	0.161552
14	99045101	99045300	0.161549
11	29131101	29131300	0.161548
2	9906301	9906500	0.161523
9	66692001	66692200	0.161523
17	83903401	83903600	0.16152
2	69369201	69369400	0.16152
10	43246001	43246200	0.161514
11	115151201	115151400	0.161513
18	44718301	44718500	0.161511
18	44718401	44718600	0.161511
17	87471901	87472100	0.161508
7	142404401	142404600	0.161489
4	152495101	152495300	0.161477
19	27215601	27215800	0.161469
13	38171001	38171200	0.161469
10	44056701	44056900	0.161463
15	96459601	96459800	0.161458
7	30563301	30563500	0.161441
9	44093301	44093500	0.161433
10	80295501	80295700	0.161428
17	85881401	85881600	0.161421
2	13224601	13224800	0.161389
2	13224701	13224900	0.161389
11	120316301	120316500	0.161386
1	5111201	5111400	0.161374
10	81863501	81863700	0.161366
9	101038801	101039000	0.161363
6	87810001	87810200	0.161362
7	114004301	114004500	0.161345
7	16582501	16582700	0.161336
9	29659301	29659500	0.161301
11	52286701	52286900	0.161286
17	66221301	66221500	0.161283
13	37896001	37896200	0.16123
6	143640701	143640900	0.161217
3	146751101	146751300	0.161196
8	108537201	108537400	0.161193
17	24895301	24895500	0.161188
1	180365701	180365900	0.161187
9	96787401	96787600	0.16118
18	37746401	37746600	0.161168
15	74146001	74146200	0.161167
5	120472601	120472800	0.161161
17	69563301	69563500	0.161149
11	114693301	114693500	0.161123
17	6475901	6476100	0.161104
4	47362701	47362900	0.16109
11	69683101	69683300	0.161089
2	170308901	170309100	0.161085
5	150146301	150146500	0.161081
7	88276701	88276900	0.161072
10	98906201	98906400	0.161035
17	43817401	43817600	0.161025
13	30084501	30084700	0.161023
14	8044201	8044400	0.161009
3	126595601	126595800	0.161003
11	69768101	69768300	0.161001
7	140082501	140082700	0.161
8	80663401	80663600	0.160979
15	58077101	58077300	0.160978
13	76844701	76844900	0.160975
7	126176101	126176300	0.160969
8	89063501	89063700	0.16094
17	30841401	30841600	0.160917
14	45317401	45317600	0.160912
10	125668001	125668200	0.160895
5	148836801	148837000	0.160895
8	126587801	126588000	0.160887
17	15544001	15544200	0.160886
16	23992001	23992200	0.160871
5	138193801	138194000	0.160866
7	127386601	127386800	0.160866
17	32100601	32100800	0.160853
8	25039701	25039900	0.160848
18	52935001	52935200	0.160832
18	52935101	52935300	0.160832
8	104631001	104631200	0.160826
5	22549601	22549800	0.160819
5	129155201	129155400	0.160804
6	128761201	128761400	0.160803
11	106770501	106770700	0.160771
16	59062501	59062700	0.16077
6	29915901	29916100	0.160741
6	35133901	35134100	0.160735
19	10177001	10177200	0.160735
13	63541301	63541500	0.16073
7	24965601	24965800	0.160726
6	142867901	142868100	0.160707
11	63040101	63040300	0.160702
10	42573901	42574100	0.16067
5	100798801	100799000	0.160661
8	57552601	57552800	0.160658
16	57251901	57252100	0.160647
13	77438501	77438700	0.160635
7	34296401	34296600	0.160591
11	75075501	75075700	0.160576
11	75075601	75075800	0.160576
2	59440301	59440500	0.160567
9	108201501	108201700	0.160542
7	102604501	102604700	0.160539
17	11530001	11530200	0.16053
16	4721901	4722100	0.160522
16	4722001	4722200	0.160522
11	78300801	78301000	0.160504
11	78300901	78301100	0.160504
10	85929301	85929500	0.160502
9	72968501	72968700	0.160494
15	5117201	5117400	0.160489
1	39368201	39368400	0.160474
5	21986501	21986700	0.160471
2	125660201	125660400	0.160469
1	88280301	88280500	0.160454
13	96542201	96542400	0.16045
9	88483401	88483600	0.160442
5	25222701	25222900	0.160431
11	73324401	73324600	0.160424
9	60600101	60600300	0.160419
7	44630501	44630700	0.160386
8	112011101	112011300	0.160374
2	172558301	172558500	0.160368
4	77559101	77559300	0.160362
4	99193401	99193600	0.160345
6	15894001	15894200	0.160327
5	99980001	99980200	0.16032
15	97823801	97824000	0.160316
11	106271801	106272000	0.160314
3	135423901	135424100	0.160295
1	65109901	65110100	0.160275
7	126108901	126109100	0.160265
17	87263201	87263400	0.160263
17	87263301	87263500	0.160263
12	100338301	100338500	0.160256
10	99228601	99228800	0.160256
8	3718401	3718600	0.160235
12	20920201	20920400	0.160197
7	131410301	131410500	0.160188
2	109943401	109943600	0.160188
11	45851501	45851700	0.160187
1	54194001	54194200	0.160185
17	32788101	32788300	0.160172
11	83854201	83854400	0.160172
10	75893201	75893400	0.160172
13	113632301	113632500	0.160167
13	113632401	113632600	0.160167
13	48126701	48126900	0.160141
11	87445301	87445500	0.160136
11	80786401	80786600	0.160121
11	101364601	101364800	0.160112
11	101364701	101364900	0.160112
6	28399801	28400000	0.16011
13	58523701	58523900	0.160093
18	37498901	37499100	0.160089
18	67930501	67930700	0.160072
17	35636501	35636700	0.160056
11	32199601	32199800	0.160053
5	75044901	75045100	0.160036
18	65231501	65231700	0.160036
8	117676401	117676600	0.160036
11	35784401	35784600	0.160035
18	15066601	15066800	0.160018
2	35402401	35402600	0.160002
9	81215101	81215300	0.159985
11	62260801	62261000	0.159982
14	6426001	6426200	0.159974
5	64280701	64280900	0.159962
6	93677101	93677300	0.159943
7	118463401	118463600	0.159937
13	51911501	51911700	0.15993
11	69098701	69098900	0.159916
6	117173601	117173800	0.159907
6	117173701	117173900	0.159907
6	134565901	134566100	0.159884
5	26050401	26050600	0.159877
5	26050501	26050700	0.159877
13	28952701	28952900	0.159859
7	126963101	126963300	0.159836
3	145985401	145985600	0.159822
9	67711901	67712100	0.159817
1	171699401	171699600	0.159809
5	143404701	143404900	0.159807
4	141013001	141013200	0.159801
17	46253701	46253900	0.159762
4	39310101	39310300	0.159749
8	77017101	77017300	0.159724
2	166905001	166905200	0.159722
19	43519101	43519300	0.159677
4	6914001	6914200	0.159654
2	34772601	34772800	0.159645
1	59498201	59498400	0.159632
2	154294801	154295000	0.159617
8	67494901	67495100	0.159612
2	80500901	80501100	0.159599
5	99707301	99707500	0.159596
6	34656201	34656400	0.159596
13	65311501	65311700	0.159571
10	86706301	86706500	0.159567
2	75632701	75632900	0.15956
2	148677601	148677800	0.159553
15	73183301	73183500	0.159552
11	95337501	95337700	0.159545
2	24852201	24852400	0.159535
8	77610701	77610900	0.15951
15	79251901	79252100	0.159509
12	99150401	99150600	0.159491
19	9135601	9135800	0.159477
2	122788201	122788400	0.15947
1	182409601	182409800	0.159452
1	151881001	151881200	0.159441
4	152549201	152549400	0.159405
19	57552201	57552400	0.159402
4	43059701	43059900	0.159393
16	31665301	31665500	0.159385
6	124930701	124930900	0.159368
8	99415001	99415200	0.159365
15	97404701	97404900	0.159363
1	35814901	35815100	0.159361
5	111342001	111342200	0.159358
6	149132401	149132600	0.159353
9	71158701	71158900	0.159343
10	67053401	67053600	0.15934
6	120676201	120676400	0.159331
18	75214901	75215100	0.1593
10	25861401	25861600	0.159296
2	112380201	112380400	0.159295
13	30549001	30549200	0.159291
12	100952201	100952400	0.159288
16	14378901	14379100	0.159269
11	12035801	12036000	0.159259
14	43122101	43122300	0.159258
11	3128001	3128200	0.159253
6	113306101	113306300	0.159251
18	82513601	82513800	0.159232
13	54950901	54951100	0.159222
17	35573601	35573800	0.159214
16	58663801	58664000	0.159191
16	58663901	58664100	0.159191
7	49811501	49811700	0.159181
11	32456501	32456700	0.159177
3	103058201	103058400	0.159168
7	84152801	84153000	0.159155
11	106319301	106319500	0.159152
2	35984201	35984400	0.159151
3	116006601	116006800	0.159148
19	47910601	47910800	0.159137
9	4376901	4377100	0.159134
15	37238401	37238600	0.159079
19	32157001	32157200	0.159077
11	3160101	3160300	0.159064
1	175880101	175880300	0.159045
6	126848701	126848900	0.159042
13	36282101	36282300	0.159039
5	107193201	107193400	0.15903
8	104442101	104442300	0.159029
16	77014401	77014600	0.159023
6	82814901	82815100	0.15901
3	136669601	136669800	0.159009
12	84617101	84617300	0.159005
5	35379301	35379500	0.159
5	35379401	35379600	0.159
6	28419701	28419900	0.158996
11	80523101	80523300	0.158991
3	145953601	145953800	0.158968
5	123721401	123721600	0.158954
4	83418201	83418400	0.158913
5	105887501	105887700	0.158912
7	132766101	132766300	0.158902
7	132766201	132766400	0.158902
2	153052901	153053100	0.158897
7	46033801	46034000	0.158892
5	141240801	141241000	0.158891
17	27603501	27603700	0.158883
11	96287601	96287800	0.158851
15	76974501	76974700	0.158845
6	23252901	23253100	0.158843
2	119029501	119029700	0.158834
12	76196801	76197000	0.158832
17	24753401	24753600	0.158816
16	94743501	94743700	0.158793
1	105781801	105782000	0.158788
12	12784701	12784900	0.158745
7	136181101	136181300	0.158743
14	42543701	42543900	0.158734
14	42543801	42544000	0.158734
18	53287401	53287600	0.158703
10	128089901	128090100	0.158699
8	93331201	93331400	0.158697
11	87662801	87663000	0.158685
6	23249901	23250100	0.158685
3	8145501	8145700	0.158681
10	120161201	120161400	0.158679
13	69532301	69532500	0.158675
17	66881101	66881300	0.158672
2	28639801	28640000	0.158655
7	43602101	43602300	0.158655
13	62926301	62926500	0.158651
13	62926401	62926600	0.158651
2	17731601	17731800	0.158649
19	3355201	3355400	0.158645
17	56423001	56423200	0.158635
1	72335201	72335400	0.158588
12	19964901	19965100	0.15856
13	5899801	5900000	0.158554
9	21927901	21928100	0.158543
5	5782901	5783100	0.158541
2	91032501	91032700	0.158534
11	97079101	97079300	0.158532
2	148082701	148082900	0.158529
9	90256901	90257100	0.158516
1	131161201	131161400	0.158512
5	135168901	135169100	0.158502
10	70318501	70318700	0.158494
7	18962301	18962500	0.158488
5	96923301	96923500	0.15848
6	65019801	65020000	0.158478
10	80281301	80281500	0.158475
16	13323801	13324000	0.158469
19	53190301	53190500	0.158468
9	43738001	43738200	0.158439
13	112031101	112031300	0.158428
3	131976401	131976600	0.158405
1	13780001	13780200	0.158397
18	61175501	61175700	0.158385
7	44360101	44360300	0.158381
5	144734201	144734400	0.158357
4	149587901	149588100	0.158354
2	19018201	19018400	0.158351
6	120036801	120037000	0.158348
17	11867601	11867800	0.158343
2	163995901	163996100	0.158341
5	21424601	21424800	0.158321
12	57960401	57960600	0.158321
6	24666501	24666700	0.15832
17	64862701	64862900	0.158314
10	67124101	67124300	0.158314
18	57976701	57976900	0.158313
12	75670001	75670200	0.158309
18	31918501	31918700	0.158309
3	96065501	96065700	0.158306
13	48397801	48398000	0.158289
13	48397901	48398100	0.158289
4	126204901	126205100	0.158257
14	31653501	31653700	0.158234
14	20737601	20737800	0.158226
17	35080501	35080700	0.158223
5	36705801	36706000	0.158222
9	85791501	85791700	0.15821
12	83488601	83488800	0.15821
15	82765001	82765200	0.158191
14	66791901	66792100	0.158185
13	110039501	110039700	0.158174
15	86140201	86140400	0.158152
19	53153301	53153500	0.158151
19	53153401	53153600	0.158151
14	61057001	61057200	0.158137
11	115374501	115374700	0.158127
2	9876201	9876400	0.158114
15	101904901	101905100	0.158109
17	14520801	14521000	0.1581
4	137865901	137866100	0.158097
6	146959101	146959300	0.158092
9	50533701	50533900	0.158085
13	38506501	38506700	0.158084
19	16870301	16870500	0.158083
9	66285701	66285900	0.158066
15	51724201	51724400	0.158055
17	27106701	27106900	0.158053
17	6697301	6697500	0.158052
2	101815701	101815900	0.158046
2	105939101	105939300	0.158038
10	101038901	101039100	0.158036
10	101039001	101039200	0.158036
7	120844001	120844200	0.158012
5	134528501	134528700	0.15801
4	154634101	154634300	0.158009
3	58235801	58236000	0.158007
2	73276301	73276500	0.158005
11	4160601	4160800	0.157993
16	8471501	8471700	0.15799
17	85487201	85487400	0.15798
2	160765401	160765600	0.157979
15	43868601	43868800	0.157975
5	35396901	35397100	0.157972
8	82384601	82384800	0.157969
11	34032101	34032300	0.157962
10	87447801	87448000	0.15796
6	71268501	71268700	0.157959
3	95739201	95739400	0.157953
8	109418101	109418300	0.157948
10	99680001	99680200	0.15794
7	141062301	141062500	0.157931
10	119691601	119691800	0.157922
3	59120301	59120500	0.157914
18	74059901	74060100	0.157911
11	93856201	93856400	0.15789
11	93856301	93856500	0.15789
10	75302601	75302800	0.157889
6	29389501	29389700	0.157877
1	189550701	189550900	0.157847
10	17230301	17230500	0.157841
7	97423601	97423800	0.157835
15	75891801	75892000	0.157825
5	113732401	113732600	0.157821
9	54951201	54951400	0.157784
7	45957101	45957300	0.157777
9	43395401	43395600	0.157767
19	6062601	6062800	0.157764
7	37361501	37361700	0.157759
11	77737501	77737700	0.157758
9	107769501	107769700	0.157758
17	81193601	81193800	0.157756
10	43845601	43845800	0.157755
12	118367801	118368000	0.157745
10	128736501	128736700	0.15772
18	65670801	65671000	0.157713
6	59424901	59425100	0.157704
6	18805701	18805900	0.157701
6	18805801	18806000	0.157701
2	124928701	124928900	0.157684
13	42213401	42213600	0.157683
2	164804301	164804500	0.157675
8	25593601	25593800	0.157666
8	3515901	3516100	0.157655
19	45855401	45855600	0.157647
5	149085501	149085700	0.157643
13	66199601	66199800	0.15763
17	56074301	56074500	0.157584
5	88722601	88722800	0.157565
5	88722701	88722900	0.157565
8	36346901	36347100	0.157564
9	37247301	37247500	0.157556
8	116982401	116982600	0.157547
8	116982501	116982700	0.157547
19	15925401	15925600	0.157513
15	63780901	63781100	0.157509
5	34000801	34001000	0.157505
9	124021801	124022000	0.157505
9	124021901	124022100	0.157505
15	93575601	93575800	0.157489
7	79968201	79968400	0.157488
11	95540901	95541100	0.157475
2	158570701	158570900	0.157471
2	152982701	152982900	0.157469
8	93071601	93071800	0.15746
6	29621601	29621800	0.157453
9	110384301	110384500	0.157433
2	151973901	151974100	0.157433
15	82707301	82707500	0.157424
3	67197401	67197600	0.157421
5	116231801	116232000	0.157418
15	78920301	78920500	0.157412
5	100911801	100912000	0.157403
10	127521801	127522000	0.157398
1	130550701	130550900	0.157395
13	51100001	51100200	0.157392
11	54860301	54860500	0.157388
18	60983101	60983300	0.15738
10	74848201	74848400	0.157345
16	31662901	31663100	0.157341
5	102159801	102160000	0.157338
1	86154601	86154800	0.157322
8	22411601	22411800	0.15732
13	34254901	34255100	0.157316
17	74994101	74994300	0.157314
1	133183801	133184000	0.157304
5	120746601	120746800	0.157304
4	40190301	40190500	0.157283
9	67828401	67828600	0.157256
6	29143501	29143700	0.157254
6	118605901	118606100	0.157233
2	112454401	112454600	0.157214
12	77198401	77198600	0.157211
19	14426401	14426600	0.157197
19	45818601	45818800	0.157185
17	47210801	47211000	0.15717
5	45441901	45442100	0.157149
6	149278301	149278500	0.157139
6	149278401	149278600	0.157139
4	122932501	122932700	0.157116
2	147366101	147366300	0.157112
4	89350501	89350700	0.157108
16	17928601	17928800	0.157098
8	123330101	123330300	0.15708
19	22249101	22249300	0.157046
13	75844401	75844600	0.157027
8	70502901	70503100	0.157002
1	134045801	134046000	0.156975
5	114031001	114031200	0.156969
11	74649101	74649300	0.156966
8	78099701	78099900	0.156962
1	52098701	52098900	0.156947
5	145191601	145191800	0.156943
15	74959301	74959500	0.156917
11	102377601	102377800	0.156908
2	11425701	11425900	0.156906
2	11425801	11426000	0.156906
5	43781001	43781200	0.156904
6	134614601	134614800	0.156897
8	41155301	41155500	0.156894
18	24604601	24604800	0.156889
5	92905401	92905600	0.156888
2	144162401	144162600	0.156884
12	69297501	69297700	0.156863
15	76639201	76639400	0.156843
7	107738701	107738900	0.156842
9	21238201	21238400	0.156838
3	19894201	19894400	0.156836
18	12939801	12940000	0.156825
8	94213701	94213900	0.156814
10	37275501	37275700	0.156809
2	135731701	135731900	0.156797
7	46046101	46046300	0.156795
3	152875901	152876100	0.15678
15	95640101	95640300	0.15677
2	58029701	58029900	0.15676
1	35861601	35861800	0.156729
5	143334201	143334400	0.15672
3	68306101	68306300	0.15672
9	34857801	34858000	0.156702
7	35794601	35794800	0.156702
2	129408401	129408600	0.156699
12	84284601	84284800	0.156665
9	110668501	110668700	0.156634
9	110668601	110668800	0.156634
8	54530201	54530400	0.156632
3	68566301	68566500	0.156624
18	37320101	37320300	0.156621
1	54193901	54194100	0.156621
3	30968601	30968800	0.15662
19	55729401	55729600	0.156618
19	30174201	30174400	0.156593
7	128743601	128743800	0.15659
12	111489901	111490100	0.156581
18	50031001	50031200	0.156575
12	85305401	85305600	0.156571
9	65580601	65580800	0.15656
4	59437401	59437600	0.156555
2	79379101	79379300	0.156543
5	65764801	65765000	0.156533
14	21990001	21990200	0.156515
17	23669801	23670000	0.156491
17	65864801	65865000	0.156453
12	102284301	102284500	0.156449
8	108194701	108194900	0.156446
10	107121301	107121500	0.156445
2	119707701	119707900	0.156441
15	89212601	89212800	0.156426
3	95659701	95659900	0.15641
1	136624501	136624700	0.15638
13	74122101	74122300	0.15637
2	90906001	90906200	0.156358
6	48121101	48121300	0.156325
3	14381901	14382100	0.156318
12	77624201	77624400	0.156302
14	51146701	51146900	0.156289
3	89774301	89774500	0.156276
10	76440501	76440700	0.156274
4	48822201	48822400	0.156271
1	62769001	62769200	0.156248
14	118089601	118089800	0.156237
8	88609201	88609400	0.156237
18	67731301	67731500	0.156187
10	82666301	82666500	0.156177
11	69991001	69991200	0.156158
4	106981601	106981800	0.156154
4	106981701	106981900	0.156154
16	89941001	89941200	0.156148
9	68884101	68884300	0.156128
17	44776801	44777000	0.156127
8	9500501	9500700	0.156126
8	9500601	9500800	0.156126
8	3467001	3467200	0.156125
10	43172901	43173100	0.156098
10	58498001	58498200	0.156033
15	98114801	98115000	0.156032
15	98173601	98173800	0.156031
8	122680101	122680300	0.155998
7	107208801	107209000	0.15598
14	75826901	75827100	0.155977
14	75827001	75827200	0.155977
13	21716201	21716400	0.155973
6	50536701	50536900	0.155946
2	155695901	155696100	0.155944
2	44524901	44525100	0.155917
6	135525101	135525300	0.155887
19	3840401	3840600	0.155886
11	53735901	53736100	0.155879
11	114636301	114636500	0.155876
1	164235201	164235400	0.155869
10	119691501	119691700	0.155865
4	155959501	155959700	0.155864
17	12852701	12852900	0.155861
3	36520301	36520500	0.155836
13	47017101	47017300	0.155832
7	45632201	45632400	0.155823
14	79528101	79528300	0.155808
8	14118001	14118200	0.155804
15	95898101	95898300	0.155783
4	105187901	105188100	0.155782
2	147362401	147362600	0.155777
2	21963701	21963900	0.155766
19	40612401	40612600	0.155765
15	35370801	35371000	0.155757
5	149134501	149134700	0.155735
19	10203401	10203600	0.155698
9	108053101	108053300	0.155683
10	5193001	5193200	0.155676
5	23436001	23436200	0.155669
1	92909901	92910100	0.155661
1	45314001	45314200	0.155639
17	26942401	26942600	0.15563
17	36121201	36121400	0.15562
9	107297401	107297600	0.155604
14	26580401	26580600	0.155599
X	20662501	20662700	0.155592
13	109681601	109681800	0.155589
9	32940401	32940600	0.155583
4	109131301	109131500	0.15558
12	19387401	19387600	0.15558
9	40800201	40800400	0.155576
17	33875601	33875800	0.155574
9	100663901	100664100	0.155555
9	100664001	100664200	0.155555
14	20699001	20699200	0.155547
10	23826701	23826900	0.155539
18	60919401	60919600	0.155537
4	138429701	138429900	0.155534
13	69752101	69752300	0.155518
17	33890101	33890300	0.1555
3	14808001	14808200	0.155482
3	14808101	14808300	0.155482
5	73254201	73254400	0.155475
15	71794501	71794700	0.155465
19	42744201	42744400	0.155447
4	31915201	31915400	0.155444
5	137098301	137098500	0.155426
13	47171001	47171200	0.155402
6	92252201	92252400	0.155379
6	92252301	92252500	0.155379
1	34071501	34071700	0.155373
1	34071601	34071800	0.155373
2	168004601	168004800	0.155373
2	168004701	168004900	0.155373
11	59451001	59451200	0.155357
13	68587901	68588100	0.155356
15	6625901	6626100	0.155351
5	146308301	146308500	0.155308
4	46038201	46038400	0.1553
5	4736901	4737100	0.155298
5	24029101	24029300	0.155286
5	142709601	142709800	0.155266
7	29965601	29965800	0.155259
16	8406501	8406700	0.155248
16	8406601	8406800	0.155248
17	71553001	71553200	0.155246
5	116444001	116444200	0.155243
7	143086501	143086700	0.155242
11	101087201	101087400	0.155222
4	122997601	122997800	0.155207
17	36835901	36836100	0.155203
8	72474701	72474900	0.155182
3	26202701	26202900	0.155176
5	150111101	150111300	0.155174
4	9707001	9707200	0.155173
10	64085801	64086000	0.155166
2	25707401	25707600	0.155161
13	112635601	112635800	0.155129
1	188824301	188824500	0.155115
12	100209501	100209700	0.155093
11	119709301	119709500	0.155087
1	5082801	5083000	0.15508
7	4479301	4479500	0.15508
10	44761601	44761800	0.155078
2	131955701	131955900	0.155062
15	34495301	34495500	0.155062
17	31819601	31819800	0.155047
16	55480501	55480700	0.155045
12	25756701	25756900	0.155043
13	46417701	46417900	0.155039
7	111015101	111015300	0.155035
1	60042301	60042500	0.155033
10	70132701	70132900	0.155029
11	94939101	94939300	0.155026
9	121041201	121041400	0.155013
10	66853001	66853200	0.15501
11	121248801	121249000	0.154995
13	95390101	95390300	0.154989
13	84644001	84644200	0.154951
2	27281101	27281300	0.154941
10	63224301	63224500	0.154939
11	3895601	3895800	0.154936
19	57768501	57768700	0.154927
2	10374101	10374300	0.154913
8	72650601	72650800	0.154911
17	25919901	25920100	0.154901
2	20496201	20496400	0.154899
2	157814701	157814900	0.15489
11	53637101	53637300	0.154888
5	140438801	140439000	0.154882
18	23815301	23815500	0.154876
5	140332301	140332500	0.154861
11	70812501	70812700	0.154853
7	116701901	116702100	0.154849
13	102816501	102816700	0.154838
14	55439101	55439300	0.154826
8	71709501	71709700	0.154803
4	46665801	46666000	0.154767
1	160043401	160043600	0.154763
12	110888401	110888600	0.154756
2	77356801	77357000	0.154748
2	31173201	31173400	0.154741
8	123634301	123634500	0.154737
8	123634401	123634600	0.154737
7	120202801	120203000	0.154736
10	85513401	85513600	0.154721
4	133277101	133277300	0.154717
4	46474301	46474500	0.154704
13	116303901	116304100	0.154691
8	71406801	71407000	0.154691
5	123027101	123027300	0.154686
4	133967101	133967300	0.154683
17	40117101	40117300	0.154677
8	9793301	9793500	0.154661
17	14943801	14944000	0.154638
18	60841401	60841600	0.154634
8	46962801	46963000	0.154632
8	87488301	87488500	0.154609
3	108294501	108294700	0.154602
6	67159101	67159300	0.154589
10	120474601	120474800	0.154583
4	150415001	150415200	0.154574
11	77000601	77000800	0.154561
13	117220601	117220800	0.154555
12	87301401	87301600	0.154533
5	122517701	122517900	0.154525
6	83914401	83914600	0.154512
14	31661701	31661900	0.15451
4	138318601	138318800	0.154504
12	17420401	17420600	0.154503
19	59458501	59458700	0.154503
7	136489201	136489400	0.154501
15	71889401	71889600	0.154478
15	81247901	81248100	0.154472
6	90437501	90437700	0.154468
10	53629101	53629300	0.154459
18	33843501	33843700	0.154446
13	72902701	72902900	0.154443
11	106216001	106216200	0.154443
6	87416201	87416400	0.154431
6	5498401	5498600	0.154428
9	123851801	123852000	0.154402
11	82871401	82871600	0.154396
11	97782301	97782500	0.154395
7	139213501	139213700	0.154387
7	96915701	96915900	0.154353
4	145837401	145837600	0.154346
6	86133801	86134000	0.154341
9	60245201	60245400	0.154338
2	19382901	19383100	0.154302
7	49910001	49910200	0.154286
11	33549901	33550100	0.154281
9	119460501	119460700	0.154274
7	73557101	73557300	0.154274
1	88301301	88301500	0.15426
9	21313601	21313800	0.15425
12	110599401	110599600	0.154247
2	129338301	129338500	0.154247
13	58610801	58611000	0.154232
3	97766901	97767100	0.154221
1	184935801	184936000	0.154207
12	108006501	108006700	0.154183
15	87546901	87547100	0.154181
2	92883901	92884100	0.154176
9	110035001	110035200	0.154158
1	37475101	37475300	0.154154
4	150685401	150685600	0.154151
18	4404001	4404200	0.15414
18	4404101	4404300	0.15414
11	107937201	107937400	0.154127
14	76659801	76660000	0.154103
19	14426501	14426700	0.154086
13	66369901	66370100	0.154072
9	20460301	20460500	0.154061
3	83025501	83025700	0.154038
19	58662401	58662600	0.154028
4	129308801	129309000	0.154028
5	125404001	125404200	0.154025
13	5185001	5185200	0.154019
2	91916401	91916600	0.154012
6	85510701	85510900	0.153997
13	56699801	56700000	0.153995
18	13139201	13139400	0.153993
16	3872401	3872600	0.153991
1	38767601	38767800	0.153985
3	31405701	31405900	0.153976
13	94668101	94668300	0.153975
1	13588101	13588300	0.153932
1	138841101	138841300	0.153915
17	37246901	37247100	0.153913
2	157328901	157329100	0.153912
18	68180801	68181000	0.153869
2	147529401	147529600	0.153862
11	98335401	98335600	0.153858
1	86586801	86587000	0.153842
10	128201301	128201500	0.153828
8	40987101	40987300	0.153823
8	40987201	40987400	0.153823
11	103758301	103758500	0.153821
11	120577301	120577500	0.153809
4	41754901	41755100	0.153781
16	97961601	97961800	0.153769
19	8944101	8944300	0.153765
9	96218101	96218300	0.153764
9	96218201	96218400	0.153764
15	37176301	37176500	0.153763
18	69690401	69690600	0.153754
5	104047101	104047300	0.153752
11	18923201	18923400	0.153744
15	100468401	100468600	0.153724
5	23753501	23753700	0.153714
11	121232901	121233100	0.1537
15	54866901	54867100	0.153697
7	44997101	44997300	0.153695
1	86524701	86524900	0.153689
9	100951601	100951800	0.153682
5	142815701	142815900	0.15367
14	27068101	27068300	0.153669
5	135010001	135010200	0.153661
2	168154201	168154400	0.153659
10	91137601	91137800	0.153654
6	92728301	92728500	0.153628
2	139966401	139966600	0.153627
2	139966501	139966700	0.153627
7	144174401	144174600	0.153623
12	99563201	99563400	0.153609
5	137432801	137433000	0.153596
8	72319101	72319300	0.153595
4	133928801	133929000	0.153575
5	74065701	74065900	0.153564
9	106455301	106455500	0.153554
3	88334201	88334400	0.153553
2	32964201	32964400	0.153518
2	32964301	32964500	0.153518
17	43611601	43611800	0.153514
9	108201601	108201800	0.153512
8	104620901	104621100	0.153499
19	7415801	7416000	0.153494
13	99496001	99496200	0.153488
5	125061201	125061400	0.153471
18	37423001	37423200	0.153471
2	83816001	83816200	0.15347
2	168003901	168004100	0.153462
13	83714001	83714200	0.153462
10	18243601	18243800	0.153459
7	45872601	45872800	0.153453
13	42101701	42101900	0.153417
15	75423001	75423200	0.153399
11	119045301	119045500	0.153392
7	47473801	47474000	0.15339
18	34409301	34409500	0.153389
3	107986201	107986400	0.153387
1	86398401	86398600	0.153373
X	32225401	32225600	0.153366
8	89269901	89270100	0.153339
12	103555001	103555200	0.153332
16	87764801	87765000	0.153325
8	106047301	106047500	0.153321
15	103252701	103252900	0.153315
11	62456301	62456500	0.153287
8	127282301	127282500	0.153278
10	99357101	99357300	0.153268
2	74461401	74461600	0.153258
13	97566001	97566200	0.153246
9	78088801	78089000	0.153242
12	65428501	65428700	0.153239
8	106892501	106892700	0.153228
6	125152201	125152400	0.153222
4	41567601	41567800	0.15322
6	37054501	37054700	0.153219
19	6321601	6321800	0.153199
16	16213201	16213400	0.153172
2	119476501	119476700	0.153149
3	89213301	89213500	0.153142
11	78550101	78550300	0.153108
17	28528001	28528200	0.153081
2	125135901	125136100	0.153054
1	118390201	118390400	0.153021
7	29908301	29908500	0.152993
6	90360901	90361100	0.152983
13	35382901	35383100	0.152975
11	107866301	107866500	0.152964
1	22117601	22117800	0.152962
1	22117701	22117900	0.152962
14	89348201	89348400	0.152951
14	89348301	89348500	0.152951
12	101030501	101030700	0.1529
14	42453101	42453300	0.152897
15	89623601	89623800	0.152893
14	37058101	37058300	0.152882
6	36794501	36794700	0.15287
9	61277601	61277800	0.152867
16	38371101	38371300	0.152866
16	98082501	98082700	0.152843
5	121236701	121236900	0.152827
13	21276201	21276400	0.152794
8	81106801	81107000	0.152792
19	43711301	43711500	0.152789
8	84965901	84966100	0.152778
13	93707101	93707300	0.152763
13	93707201	93707400	0.152763
1	172377001	172377200	0.152763
12	84772601	84772800	0.15276
4	136730401	136730600	0.152759
12	72687901	72688100	0.152754
4	40935001	40935200	0.152743
2	131510301	131510500	0.152715
2	131510401	131510600	0.152715
18	36375001	36375200	0.152712
2	170850201	170850400	0.152711
10	63061301	63061500	0.15269
8	57540101	57540300	0.152683
9	46012201	46012400	0.152672
9	25401101	25401300	0.152668
9	47583201	47583400	0.152661
5	107225101	107225300	0.152658
18	46524101	46524300	0.152649
7	110109201	110109400	0.152629
11	97947001	97947200	0.152616
1	23998001	23998200	0.152607
2	118388901	118389100	0.152599
2	84937401	84937600	0.152591
11	115534901	115535100	0.152569
19	46772101	46772300	0.152565
6	4451201	4451400	0.152559
18	20746601	20746800	0.152552
1	52120101	52120300	0.152552
15	17204701	17204900	0.152545
10	58393501	58393700	0.152545
1	135196101	135196300	0.152537
15	69116101	69116300	0.152526
15	69116201	69116400	0.152526
12	105051201	105051400	0.15251
18	38870801	38871000	0.152501
4	41073601	41073800	0.152492
11	50939801	50940000	0.152492
13	65726801	65727000	0.15249
18	32068401	32068600	0.152476
17	29005901	29006100	0.15247
2	71812701	71812900	0.152463
8	25201901	25202100	0.152452
8	105378701	105378900	0.152447
12	57239101	57239300	0.152434
11	97489301	97489500	0.152419
8	83715901	83716100	0.152407
9	95569601	95569800	0.1524
10	43902001	43902200	0.152379
4	155120701	155120900	0.152372
17	71474601	71474800	0.152335
7	118244501	118244700	0.152291
1	79602601	79602800	0.152268
19	26566301	26566500	0.152264
17	36946301	36946500	0.152263
15	84077501	84077700	0.152253
17	53582701	53582900	0.152243
5	110780201	110780400	0.152233
3	51738801	51739000	0.15223
3	51738901	51739100	0.15223
11	80133201	80133400	0.152188
6	51541501	51541700	0.152187
6	126497901	126498100	0.152175
19	37699601	37699800	0.152165
11	80477301	80477500	0.152153
9	20384001	20384200	0.15213
6	42860401	42860600	0.152124
11	23120601	23120800	0.152115
18	53250001	53250200	0.152093
10	122985301	122985500	0.152074
15	39660101	39660300	0.152059
15	97019501	97019700	0.152026
11	97322301	97322500	0.152024
7	62486401	62486600	0.152008
14	115393401	115393600	0.151994
7	126749901	126750100	0.151992
13	34039001	34039200	0.151949
3	37770801	37771000	0.151946
18	25584101	25584300	0.151924
19	15649401	15649600	0.151916
19	15649501	15649700	0.151916
9	119410301	119410500	0.151903
1	43469501	43469700	0.151887
12	91027801	91028000	0.151887
1	38252901	38253100	0.151886
13	37453301	37453500	0.151885
5	137551501	137551700	0.151878
5	137551601	137551800	0.151878
12	83688801	83689000	0.151865
3	21935601	21935800	0.151844
4	11455501	11455700	0.151834
9	100644801	100645000	0.151831
5	119636101	119636300	0.15182
11	118247201	118247400	0.151816
9	61775601	61775800	0.15181
15	81254801	81255000	0.151803
17	31059801	31060000	0.151796
17	31059901	31060100	0.151796
2	36230401	36230600	0.151795
8	85396401	85396600	0.151792
1	63140001	63140200	0.151776
13	117202801	117203000	0.151747
4	104824701	104824900	0.151741
13	13461201	13461400	0.151737
3	73066101	73066300	0.151736
8	121229301	121229500	0.151713
8	121229401	121229600	0.151713
1	160793101	160793300	0.151705
1	182094601	182094800	0.151696
7	27397101	27397300	0.151693
11	47989901	47990100	0.151687
1	151086101	151086300	0.151683
12	15817301	15817500	0.151655
8	69399901	69400100	0.151654
10	63099801	63100000	0.151622
5	52742301	52742500	0.151586
12	116483401	116483600	0.151569
7	26435301	26435500	0.151554
15	89976201	89976400	0.151537
4	3679301	3679500	0.151524
3	119783801	119784000	0.151511
11	52224601	52224800	0.151509
5	147113301	147113500	0.151509
2	105133201	105133400	0.151503
6	81976001	81976200	0.151502
5	136773601	136773800	0.151498
8	119344201	119344400	0.151482
3	8668001	8668200	0.151475
18	34778001	34778200	0.151468
5	21785201	21785400	0.151467
4	97758201	97758400	0.151462
4	41313601	41313800	0.151451
19	8831301	8831500	0.151427
9	52049701	52049900	0.151418
1	134342901	134343100	0.151415
6	95711001	95711200	0.15141
10	111474401	111474600	0.1514
5	135674801	135675000	0.151374
1	14292301	14292500	0.151372
1	14292401	14292600	0.151372
2	69428401	69428600	0.151352
2	69428501	69428700	0.151352
7	55891901	55892100	0.151343
10	34036701	34036900	0.15134
3	113630401	113630600	0.15131
10	114725701	114725900	0.151262
8	90907201	90907400	0.151252
13	96671301	96671500	0.151234
15	10501101	10501300	0.151231
14	54924701	54924900	0.151219
7	127258501	127258700	0.151212
19	5448101	5448300	0.151187
1	82648201	82648400	0.15118
15	55240601	55240800	0.151169
9	103377601	103377800	0.151142
11	94979901	94980100	0.151133
7	18828101	18828300	0.151111
9	106725701	106725900	0.151071
9	106725801	106726000	0.151071
16	50528601	50528800	0.151048
8	71610901	71611100	0.151044
13	14136501	14136700	0.151033
3	130731001	130731200	0.151028
8	77484501	77484700	0.151022
7	45471001	45471200	0.151001
19	55730101	55730300	0.150984
10	108359701	108359900	0.150919
8	61532501	61532700	0.150898
16	59683601	59683800	0.150892
5	101885001	101885200	0.150892
15	62189901	62190100	0.150886
6	125977901	125978100	0.150843
4	33261701	33261900	0.150843
11	108268901	108269100	0.150815
11	108269001	108269200	0.150815
11	78973101	78973300	0.150805
14	7244901	7245100	0.150803
9	55308501	55308700	0.15078
13	92743801	92744000	0.150747
19	55730201	55730400	0.15072
12	100636901	100637100	0.150714
14	5070401	5070600	0.150702
2	105659401	105659600	0.150699
2	131187501	131187700	0.150698
3	68593301	68593500	0.150691
12	19288201	19288400	0.150685
5	65213201	65213400	0.150673
7	66388801	66389000	0.150651
5	62764701	62764900	0.150641
19	20028201	20028400	0.150628
8	125020701	125020900	0.15062
15	8568901	8569100	0.150595
6	127920701	127920900	0.150593
18	10548401	10548600	0.150569
13	39363901	39364100	0.150561
13	23462301	23462500	0.150544
7	100448901	100449100	0.150534
3	100161601	100161800	0.150533
18	84838801	84839000	0.150513
2	153291901	153292100	0.150501
2	25240301	25240500	0.150493
11	54534901	54535100	0.150492
8	19706901	19707100	0.150476
18	25507801	25508000	0.150472
6	143327801	143328000	0.150406
2	128620101	128620300	0.150379
13	43558601	43558800	0.150367
5	78480501	78480700	0.150338
5	78480601	78480800	0.150338
13	23697701	23697900	0.150325
3	146177701	146177900	0.150318
8	12477801	12478000	0.15029
4	151336501	151336700	0.150279
11	69589301	69589500	0.150258
13	65743101	65743300	0.150248
13	65743201	65743400	0.150248
1	131161301	131161500	0.150227
13	66641901	66642100	0.15022
2	74658301	74658500	0.150201
2	102058401	102058600	0.150184
4	42920801	42921000	0.150152
17	87283501	87283700	0.150146
4	43657001	43657200	0.150146
1	13656101	13656300	0.150136
1	13656201	13656400	0.150136
17	36114301	36114500	0.150128
17	78735901	78736100	0.150115
X	21061501	21061700	0.150101
6	65590701	65590900	0.15009
19	38225001	38225200	0.15008
15	81858001	81858200	0.150071
6	118088101	118088300	0.150065
9	92217801	92218000	0.150054
11	83271501	83271700	0.150044
19	11800801	11801000	0.150042
5	135250501	135250700	0.150038
3	144188201	144188400	0.150029
3	142701901	142702100	0.150019
8	97251601	97251800	0.150009
17	87044201	87044400	0.149999
3	152749401	152749600	0.149998
17	85162801	85163000	0.149994
2	28596001	28596200	0.149988
10	70060901	70061100	0.149963
4	124692901	124693100	0.149951
8	117069501	117069700	0.149945
5	115492101	115492300	0.149944
1	164575101	164575300	0.14994
1	164575201	164575400	0.14994
11	117989801	117990000	0.149933
3	89998101	89998300	0.149863
3	103146601	103146800	0.149856
10	61694001	61694200	0.149855
2	173097301	173097500	0.149843
9	96492001	96492200	0.149837
5	14987201	14987400	0.149836
5	100040801	100041000	0.149806
17	10840701	10840900	0.149797
8	122280401	122280600	0.149795
15	102245901	102246100	0.149762
15	37710301	37710500	0.149758
5	17574001	17574200	0.14974
6	144151301	144151500	0.149739
11	53979601	53979800	0.149735
7	114020601	114020800	0.14973
12	81206101	81206300	0.149728
10	86777501	86777700	0.149723
8	16896001	16896200	0.149718
12	85597601	85597800	0.149716
12	85597701	85597900	0.149716
4	123750801	123751000	0.14968
19	46598801	46599000	0.149672
11	107049101	107049300	0.149657
19	47178501	47178700	0.149645
6	72383701	72383900	0.149636
1	193331901	193332100	0.149624
5	73651901	73652100	0.149615
7	111024301	111024500	0.149613
7	67062001	67062200	0.149604
11	53800101	53800300	0.149603
10	4254501	4254700	0.149597
12	17993801	17994000	0.149575
19	53425001	53425200	0.149575
8	3516001	3516200	0.149573
7	25245701	25245900	0.149529
9	83951401	83951600	0.149505
4	149259901	149260100	0.149464
7	75669501	75669700	0.149457
15	74586501	74586700	0.149438
1	192986301	192986500	0.149428
10	46012101	46012300	0.149407
7	121361301	121361500	0.149403
15	95880801	95881000	0.149393
19	32792701	32792900	0.149351
5	100415701	100415900	0.149348
6	128543101	128543300	0.149342
11	35840301	35840500	0.149328
14	75242501	75242700	0.149313
8	3532301	3532500	0.149297
6	29025901	29026100	0.149297
19	46682801	46683000	0.149287
17	27622201	27622400	0.149275
7	68823201	68823400	0.149272
4	141868401	141868600	0.149266
11	107996201	107996400	0.149263
9	46012301	46012500	0.149253
9	22336601	22336800	0.149245
19	37955601	37955800	0.149244
7	28014201	28014400	0.149241
7	63446601	63446800	0.149233
2	9052301	9052500	0.149197
11	99369201	99369400	0.149184
7	45389101	45389300	0.149176
9	44850801	44851000	0.149175
18	65026201	65026400	0.149162
11	87757301	87757500	0.149155
11	98655501	98655700	0.149143
18	73166001	73166200	0.149137
18	73166101	73166300	0.149137
8	109418001	109418200	0.149106
8	47788201	47788400	0.149091
6	137762101	137762300	0.14907
1	119087501	119087700	0.149066
5	25010701	25010900	0.149063
2	33177601	33177800	0.14906
10	29088101	29088300	0.149057
8	111259701	111259900	0.149055
12	28628201	28628400	0.149026
1	93479601	93479800	0.149022
4	13099101	13099300	0.149017
8	80874201	80874400	0.148996
11	98926701	98926900	0.148962
9	43935001	43935200	0.148959
3	144643201	144643400	0.148946
11	83291401	83291600	0.148939
5	110231301	110231500	0.148934
13	46872901	46873100	0.148923
15	62238601	62238800	0.148896
15	62238701	62238900	0.148896
8	57491901	57492100	0.148894
8	57492001	57492200	0.148894
19	9074501	9074700	0.148857
2	152612501	152612700	0.148839
16	11133101	11133300	0.148836
16	11133201	11133400	0.148836
8	22434301	22434500	0.14881
15	58821401	58821600	0.148767
3	97879101	97879300	0.148762
8	71753301	71753500	0.148733
1	160933801	160934000	0.148731
13	70866701	70866900	0.148693
9	118001501	118001700	0.148658
4	145572401	145572600	0.148655
1	134606901	134607100	0.148648
11	120573501	120573700	0.148638
13	34801101	34801300	0.148636
5	138194001	138194200	0.148629
14	34591501	34591700	0.148627
2	24918601	24918800	0.148625
2	83815601	83815800	0.148621
13	45242301	45242500	0.14855
10	76045201	76045400	0.148525
2	61820101	61820300	0.148525
2	117250401	117250600	0.148523
5	123137601	123137800	0.148516
6	142702801	142703000	0.1485
2	49904401	49904600	0.148472
11	96712501	96712700	0.148466
1	89974701	89974900	0.148458
11	60779301	60779500	0.148445
8	72136701	72136900	0.148415
19	32527001	32527200	0.148385
3	60948901	60949100	0.148379
13	109440701	109440900	0.148367
2	51056101	51056300	0.148362
2	51056201	51056400	0.148362
17	20097501	20097700	0.148345
1	143754001	143754200	0.148343
10	92145301	92145500	0.148332
8	25604101	25604300	0.148309
11	115956801	115957000	0.148307
2	106696601	106696800	0.148276
10	128474101	128474300	0.148268
12	54102601	54102800	0.148265
3	107201801	107202000	0.148259
6	120665101	120665300	0.148256
9	113930401	113930600	0.148254
11	108307301	108307500	0.148245
5	33627901	33628100	0.148237
16	10835801	10836000	0.148235
5	107650601	107650800	0.148231
5	107650701	107650900	0.148231
17	23537701	23537900	0.148229
2	177283901	177284100	0.148203
1	121327101	121327300	0.148195
2	80356801	80357000	0.148195
3	9128001	9128200	0.148187
16	20142701	20142900	0.148169
10	94828301	94828500	0.148166
2	154790401	154790600	0.148163
1	119442601	119442800	0.148157
8	20379801	20380000	0.148156
9	121708501	121708700	0.148149
5	118478501	118478700	0.148138
15	38885301	38885500	0.148111
13	38527501	38527700	0.14809
7	126963001	126963200	0.148084
10	43953801	43954000	0.14808
4	59805401	59805600	0.148074
1	36075201	36075400	0.148065
4	3373201	3373400	0.148051
11	48818501	48818700	0.148042
10	21157501	21157700	0.148032
9	22417901	22418100	0.148002
10	120950101	120950300	0.147981
10	120950201	120950400	0.147981
5	4192901	4193100	0.147968
11	77785101	77785300	0.147947
12	18779801	18780000	0.147936
16	37995001	37995200	0.147923
17	24677401	24677600	0.147893
7	144864901	144865100	0.147885
5	30666501	30666700	0.147836
14	34349101	34349300	0.147835
14	34349201	34349400	0.147835
11	99249301	99249500	0.147811
4	106913001	106913200	0.147804
10	11282001	11282200	0.147801
9	103305601	103305800	0.147799
11	84067501	84067700	0.147795
1	71651401	71651600	0.147791
11	115485101	115485300	0.147734
4	56914501	56914700	0.147721
11	20631201	20631400	0.147717
2	102127901	102128100	0.14771
2	155115501	155115700	0.147676
9	45146601	45146800	0.14767
2	172345201	172345400	0.147657
11	97549601	97549800	0.147643
11	97549701	97549900	0.147643
3	127922301	127922500	0.147635
7	5037401	5037600	0.147614
19	53040601	53040800	0.1476
10	94909601	94909800	0.147597
4	62306001	62306200	0.147594
5	115018301	115018500	0.147593
10	108654701	108654900	0.147592
11	79574001	79574200	0.147584
7	116161801	116162000	0.147582
5	118814201	118814400	0.14757
2	35189001	35189200	0.14756
5	92390301	92390500	0.147544
4	141292701	141292900	0.147535
2	3512001	3512200	0.14753
3	129532801	129533000	0.147528
11	82781001	82781200	0.147525
12	52338201	52338400	0.147521
12	52338301	52338500	0.147521
4	140788901	140789100	0.14752
4	59871301	59871500	0.147518
11	58095901	58096100	0.147491
14	120831701	120831900	0.147491
3	152204501	152204700	0.147482
1	38834701	38834900	0.147465
6	5164901	5165100	0.147452
6	75297901	75298100	0.147423
2	10134001	10134200	0.14742
7	25221101	25221300	0.147416
13	54764701	54764900	0.147413
6	67237001	67237200	0.147391
13	107023001	107023200	0.14738
6	73518001	73518200	0.14735
8	111814401	111814600	0.147326
6	120795601	120795800	0.147314
10	89670601	89670800	0.147309
5	34989801	34990000	0.147304
5	64665001	64665200	0.147292
17	80942301	80942500	0.147291
4	82543201	82543400	0.147273
9	44454401	44454600	0.147266
8	85433001	85433200	0.147265
2	6335001	6335200	0.147261
6	25767201	25767400	0.147257
19	4713901	4714100	0.147211
9	64177201	64177400	0.147209
2	103982401	103982600	0.147205
13	66031701	66031900	0.1472
13	66031801	66032000	0.1472
11	30026301	30026500	0.147187
11	35838301	35838500	0.14717
13	57233201	57233400	0.14717
15	31601001	31601200	0.147165
7	68357301	68357500	0.147165
7	120098001	120098200	0.147118
12	41774301	41774500	0.147114
6	106800101	106800300	0.147112
7	11158101	11158300	0.147085
7	11158201	11158400	0.147085
10	17722101	17722300	0.147063
2	109388901	109389100	0.147038
3	100951101	100951300	0.147
7	25376701	25376900	0.14697
7	100817601	100817800	0.146962
4	134552401	134552600	0.146961
19	43999101	43999300	0.146944
5	124711801	124712000	0.146928
19	26643001	26643200	0.146912
18	77858401	77858600	0.146905
8	13757901	13758100	0.1469
9	91524301	91524500	0.146899
11	72266901	72267100	0.146896
2	84796001	84796200	0.146893
17	6224301	6224500	0.146892
4	136666301	136666500	0.14688
15	36375401	36375600	0.146869
14	3949601	3949800	0.146853
15	26894301	26894500	0.146832
2	6505401	6505600	0.146819
17	83874701	83874900	0.14681
14	43079501	43079700	0.146787
14	43079601	43079800	0.146787
15	61987601	61987800	0.146786
7	3367401	3367600	0.146783
3	146693301	146693500	0.146772
11	106276801	106277000	0.146743
14	103073501	103073700	0.146725
8	34104701	34104900	0.146722
17	8008201	8008400	0.146719
19	53107801	53108000	0.146712
5	107193001	107193200	0.146711
8	20281201	20281400	0.146709
9	48238201	48238400	0.146701
3	94954001	94954200	0.146693
10	120049401	120049600	0.146685
11	86051501	86051700	0.146679
18	25097101	25097300	0.146665
18	25097201	25097400	0.146665
9	54738401	54738600	0.146651
10	12609001	12609200	0.146645
17	86151201	86151400	0.146623
11	62602001	62602200	0.146614
3	68905601	68905800	0.146612
3	68905701	68905900	0.146612
6	136551301	136551500	0.146579
13	103773801	103774000	0.146552
5	75746601	75746800	0.146538
17	14539701	14539900	0.146525
9	96513101	96513300	0.146519
2	60803001	60803200	0.146513
8	70667001	70667200	0.1465
10	120680101	120680300	0.146478
2	129129201	129129400	0.146468
12	19875301	19875500	0.146454
3	68508801	68509000	0.146444
5	92992501	92992700	0.146444
X	148005701	148005900	0.14644
X	148005801	148006000	0.14644
11	11513801	11514000	0.146437
16	35887901	35888100	0.146408
7	45455701	45455900	0.146359
3	139205001	139205200	0.146356
12	12664401	12664600	0.146339
1	171495801	171496000	0.146327
5	64506001	64506200	0.146324
13	48661101	48661300	0.146319
2	166126201	166126400	0.146316
9	44850901	44851100	0.146309
15	102963701	102963900	0.146298
12	30889901	30890100	0.146295
1	184956701	184956900	0.146255
13	35740401	35740600	0.146234
1	171955301	171955500	0.146229
4	142344401	142344600	0.146219
5	115317401	115317600	0.146204
10	128591501	128591700	0.146202
4	109985601	109985800	0.146198
7	118978501	118978700	0.146197
4	138308001	138308200	0.146162
11	57833201	57833400	0.146147
16	93460101	93460300	0.146144
7	30781601	30781800	0.146122
7	127271801	127272000	0.146094
13	34342201	34342400	0.14608
2	164531101	164531300	0.146074
2	164531201	164531400	0.146074
9	21445301	21445500	0.146067
8	127552001	127552200	0.146065
2	168204101	168204300	0.146035
11	4123901	4124100	0.146035
10	94923001	94923200	0.146027
6	52823001	52823200	0.14601
4	149120001	149120200	0.146
3	36551901	36552100	0.145999
4	118579601	118579800	0.145977
16	31562801	31563000	0.145971
9	95565501	95565700	0.145969
5	30806301	30806500	0.145967
17	64292801	64293000	0.145956
2	31785201	31785400	0.145944
8	66861101	66861300	0.145932
1	74418601	74418800	0.145917
11	78796301	78796500	0.145916
11	50600201	50600400	0.145899
11	3177901	3178100	0.145877
11	49871701	49871900	0.145871
13	104643901	104644100	0.145868
13	104644001	104644200	0.145868
2	52857401	52857600	0.145868
11	114553601	114553800	0.145864
7	80840901	80841100	0.145847
14	69816201	69816400	0.145831
11	114908001	114908200	0.145822
5	134187901	134188100	0.145799
5	134188001	134188200	0.145799
11	90317601	90317800	0.145792
15	101464801	101465000	0.145791
13	107940201	107940400	0.145779
11	79017401	79017600	0.145722
11	79017501	79017700	0.145722
11	8513201	8513400	0.145721
19	32254801	32255000	0.145693
6	113761701	113761900	0.145675
3	69045201	69045400	0.145674
8	91883101	91883300	0.145656
8	88621501	88621700	0.145612
6	39725601	39725800	0.145609
5	103817901	103818100	0.145608
2	34026501	34026700	0.145605
13	15759201	15759400	0.145602
9	37145601	37145800	0.145593
3	84937901	84938100	0.145567
6	113604501	113604700	0.145564
16	4983201	4983400	0.145553
10	62111801	62112000	0.145545
4	39310201	39310400	0.145532
5	117282601	117282800	0.145518
10	80663401	80663600	0.145511
10	80663501	80663700	0.145511
19	3773501	3773700	0.145496
7	78643601	78643800	0.145487
19	37439401	37439600	0.145477
17	53659201	53659400	0.145452
1	152117901	152118100	0.145445
2	164962901	164963100	0.145439
8	14117601	14117800	0.145435
19	29127001	29127200	0.145419
19	44111601	44111800	0.145415
19	42518701	42518900	0.145382
4	124693001	124693200	0.145378
7	115291001	115291200	0.145375
10	42910801	42911000	0.145365
14	122465301	122465500	0.145339
17	32025501	32025700	0.145312
2	164397901	164398100	0.145307
5	20881201	20881400	0.145283
12	65035901	65036100	0.145268
2	93189201	93189400	0.145262
10	76045301	76045500	0.145216
3	54760601	54760800	0.145177
2	27430501	27430700	0.145168
4	108339501	108339700	0.145168
2	146834401	146834600	0.145168
6	114533401	114533600	0.145151
2	152540201	152540400	0.14514
7	43214701	43214900	0.14514
1	151879701	151879900	0.145121
2	38556001	38556200	0.145113
9	65520501	65520700	0.145101
1	130550801	130551000	0.145098
13	113293801	113294000	0.145072
6	6185501	6185700	0.145065
15	81400201	81400400	0.145057
15	72807601	72807800	0.145039
15	72807701	72807900	0.145039
6	40353201	40353400	0.145034
13	49070901	49071100	0.145032
17	5975201	5975400	0.145003
1	67116501	67116700	0.145003
15	85896601	85896800	0.144975
13	47394501	47394700	0.144961
7	122069001	122069200	0.144954
8	60633701	60633900	0.14494
7	138873201	138873400	0.144918
11	96127001	96127200	0.144917
11	96127101	96127300	0.144917
12	24574101	24574300	0.144909
3	127572901	127573100	0.144897
1	77514501	77514700	0.144868
10	128704601	128704800	0.144831
4	53432101	53432300	0.144822
10	79920401	79920600	0.144797
11	95751201	95751400	0.144789
12	55536901	55537100	0.14478
12	107914701	107914900	0.144756
7	132859801	132860000	0.144754
14	29719901	29720100	0.144746
8	95428201	95428400	0.144733
7	17870701	17870900	0.144726
7	17870801	17871000	0.144726
1	37041001	37041200	0.144723
10	41565801	41566000	0.144716
5	105527901	105528100	0.144713
5	20964801	20965000	0.144705
11	29246601	29246800	0.144692
7	97429801	97430000	0.144687
4	135034301	135034500	0.144671
12	104863401	104863600	0.144668
8	111642101	111642300	0.144661
5	100428301	100428500	0.144656
11	102089601	102089800	0.144637
7	123965801	123966000	0.144615
9	44406701	44406900	0.144613
13	65662301	65662500	0.144602
11	22182101	22182300	0.144577
19	45232001	45232200	0.144566
4	134000401	134000600	0.144562
13	66178401	66178600	0.144549
11	48178401	48178600	0.144546
11	48178501	48178700	0.144546
11	88715401	88715600	0.144534
10	4347601	4347800	0.144524
3	105055601	105055800	0.144486
4	126150501	126150700	0.144461
5	128522701	128522900	0.144453
11	72995901	72996100	0.144444
11	47988001	47988200	0.14443
14	66638701	66638900	0.144424
1	184998101	184998300	0.144421
1	59830201	59830400	0.144403
13	23760301	23760500	0.144384
5	8896101	8896300	0.14438
5	8896201	8896400	0.14438
9	106891501	106891700	0.144364
15	85001501	85001700	0.144364
2	18984501	18984700	0.144348
5	90223601	90223800	0.144346
4	63033701	63033900	0.144323
9	66393501	66393700	0.14432
6	53539301	53539500	0.144308
4	98254801	98255000	0.144289
16	81202001	81202200	0.144268
11	112959501	112959700	0.144252
5	114405901	114406100	0.144252
14	103556701	103556900	0.144239
13	3645001	3645200	0.144203
10	40758801	40759000	0.144171
11	68973401	68973600	0.144167
1	136289701	136289900	0.144167
12	102514601	102514800	0.144151
8	3621301	3621500	0.14414
4	145507301	145507500	0.144135
16	32729101	32729300	0.144126
18	34028501	34028700	0.144106
1	37539501	37539700	0.14407
17	62687401	62687600	0.144066
11	78262601	78262800	0.144061
3	96423501	96423700	0.144033
15	90678101	90678300	0.14403
3	96645201	96645400	0.144021
3	96645301	96645500	0.144021
6	52270301	52270500	0.144015
5	67302201	67302400	0.14401
17	66881001	66881200	0.144003
2	72478601	72478800	0.14399
6	122366301	122366500	0.143958
6	122366401	122366600	0.143958
10	99356201	99356400	0.14393
12	4843801	4844000	0.143925
16	44517301	44517500	0.143917
6	70899501	70899700	0.143914
18	47216001	47216200	0.143913
2	150660501	150660700	0.143904
10	21204801	21205000	0.143894
11	120188901	120189100	0.14389
7	74607601	74607800	0.143883
7	74607701	74607900	0.143883
17	42613301	42613500	0.143873
17	42613401	42613600	0.143873
4	43657101	43657300	0.143863
13	93539201	93539400	0.14386
13	93539301	93539500	0.14386
13	23464001	23464200	0.143842
3	79223401	79223600	0.143819
18	12925101	12925300	0.143818
18	12925201	12925400	0.143818
2	77408801	77409000	0.143802
12	52276401	52276600	0.143788
12	52276501	52276700	0.143788
1	166138001	166138200	0.143787
13	44085801	44086000	0.143777
5	29472401	29472600	0.143768
4	123749101	123749300	0.143744
2	32288601	32288800	0.143739
11	69979701	69979900	0.143733
4	129244701	129244900	0.14373
14	32085001	32085200	0.143723
17	80808101	80808300	0.143714
11	49848101	49848300	0.143686
5	24576701	24576900	0.143666
16	35628201	35628400	0.143665
18	64516401	64516600	0.143645
5	65350001	65350200	0.143637
12	71498401	71498600	0.143633
9	53333401	53333600	0.143631
9	14500901	14501100	0.143624
18	33951001	33951200	0.143597
13	24977801	24978000	0.143575
2	97468701	97468900	0.14357
17	40934501	40934700	0.14357
5	36989501	36989700	0.143566
7	79900901	79901100	0.143565
12	53992701	53992900	0.143564
14	75528301	75528500	0.143562
5	77151101	77151300	0.143557
5	101758501	101758700	0.143556
15	99127101	99127300	0.14355
8	89026801	89027000	0.143527
10	119531901	119532100	0.143503
13	65352601	65352800	0.143474
1	177443501	177443700	0.143451
13	30501901	30502100	0.143442
16	16250501	16250700	0.143439
16	16250601	16250800	0.143439
3	51277701	51277900	0.143358
10	68070901	68071100	0.143352
3	87920401	87920600	0.143347
11	87981601	87981800	0.143341
4	153559701	153559900	0.143336
19	43760201	43760400	0.143324
3	21935401	21935600	0.14332
6	64694701	64694900	0.143287
6	99715301	99715500	0.14327
6	35134101	35134300	0.14326
18	38670801	38671000	0.143246
11	30266201	30266400	0.143243
9	101075201	101075400	0.14324
2	36101201	36101400	0.143239
4	127038401	127038600	0.143228
4	127038501	127038700	0.143228
8	22058501	22058700	0.143224
16	60607101	60607300	0.143207
18	37817501	37817700	0.143206
7	123965601	123965800	0.143196
16	5306601	5306800	0.143188
15	96599701	96599900	0.143169
13	9883101	9883300	0.143165
13	65351801	65352000	0.143164
15	58416101	58416300	0.143116
1	94269701	94269900	0.143116
1	87770401	87770600	0.143105
10	59443801	59444000	0.143101
19	8699501	8699700	0.143099
18	79589401	79589600	0.143089
10	22149901	22150100	0.143082
11	79253801	79254000	0.14308
15	98928701	98928900	0.143054
5	103724301	103724500	0.143045
5	146678301	146678500	0.14303
5	134328701	134328900	0.143028
10	80497701	80497900	0.143003
18	74170401	74170600	0.142996
3	142700301	142700500	0.142995
8	70755801	70756000	0.142992
19	16457301	16457500	0.142989
6	37451401	37451600	0.142955
17	21178901	21179100	0.142928
17	21179001	21179200	0.142928
2	172441201	172441400	0.142859
9	37430501	37430700	0.142859
9	105537101	105537300	0.142841
12	84053701	84053900	0.142837
1	60447101	60447300	0.142813
2	130473001	130473200	0.142796
7	73631101	73631300	0.142787
11	83753601	83753800	0.14278
15	80097901	80098100	0.142761
15	80260601	80260800	0.142759
17	56652001	56652200	0.142757
3	28814601	28814800	0.142755
3	28814701	28814900	0.142755
5	73647801	73648000	0.142742
14	70577201	70577400	0.142741
11	83737101	83737300	0.142732
9	105521201	105521400	0.142724
10	120092501	120092700	0.142718
6	149324101	149324300	0.142712
7	88277601	88277800	0.142707
10	128090701	128090900	0.14267
10	128090801	128091000	0.14267
11	70226101	70226300	0.142664
5	115910601	115910800	0.14265
14	121190201	121190400	0.142636
7	44594401	44594600	0.142605
6	38950301	38950500	0.142602
18	57285301	57285500	0.142559
8	4679901	4680100	0.142537
13	95222001	95222200	0.142536
5	115514101	115514300	0.142499
11	86663401	86663600	0.142477
13	37881301	37881500	0.142465
6	67265201	67265400	0.142452
3	98975901	98976100	0.142451
1	78509601	78509800	0.142395
1	78509701	78509900	0.142395
8	80493101	80493300	0.142384
8	95901801	95902000	0.142373
12	86715301	86715500	0.142368
16	90214101	90214300	0.142323
6	125084701	125084900	0.14231
18	36783801	36784000	0.142298
9	69502501	69502700	0.142293
2	125705201	125705400	0.142271
4	154105501	154105700	0.142271
11	73199701	73199900	0.14227
2	171120201	171120400	0.142269
3	90437501	90437700	0.142268
3	95872401	95872600	0.142263
1	33908601	33908800	0.142245
5	123350201	123350400	0.14224
14	60709101	60709300	0.142229
3	116347601	116347800	0.142218
16	33967301	33967500	0.1422
1	79862201	79862400	0.142178
2	60722001	60722200	0.142164
7	115291401	115291600	0.142153
5	108441401	108441600	0.142149
9	120541001	120541200	0.142146
15	7443701	7443900	0.142138
6	67010001	67010200	0.142136
6	67010101	67010300	0.142136
2	62363501	62363700	0.142125
3	63570501	63570700	0.142097
1	163403801	163404000	0.142086
7	126750001	126750200	0.142079
6	142515001	142515200	0.142077
18	84839101	84839300	0.142072
19	24556801	24557000	0.142053
6	70714501	70714700	0.142031
5	129283601	129283800	0.142026
5	44227601	44227800	0.142019
9	37488601	37488800	0.142015
7	38167901	38168100	0.142013
5	124103501	124103700	0.142013
6	45323701	45323900	0.141996
3	154646601	154646800	0.141958
1	66467701	66467900	0.141958
10	4484901	4485100	0.141947
15	58407901	58408100	0.141942
4	45193201	45193400	0.14194
3	102254501	102254700	0.141932
1	161036101	161036300	0.141922
3	96262201	96262400	0.141922
18	37354901	37355100	0.141919
13	51170401	51170600	0.141912
10	20883001	20883200	0.141903
7	34266101	34266300	0.141898
2	109904301	109904500	0.141895
4	150246901	150247100	0.141882
11	63690901	63691100	0.141878
2	164815701	164815900	0.141782
13	44663901	44664100	0.141779
5	146914501	146914700	0.141776
2	103761701	103761900	0.141752
7	25629001	25629200	0.141742
10	44147601	44147800	0.141741
2	6459301	6459500	0.141705
11	51364401	51364600	0.141704
11	40694701	40694900	0.141691
11	97489401	97489600	0.14168
5	148241801	148242000	0.141638
9	108515901	108516100	0.141627
15	102350801	102351000	0.141613
3	152462101	152462300	0.141611
3	27709101	27709300	0.141577
12	71768301	71768500	0.141566
7	29245101	29245300	0.141563
1	135819501	135819700	0.14154
2	69112501	69112700	0.141539
19	4794001	4794200	0.141525
16	58862001	58862200	0.141473
3	146146201	146146400	0.141447
5	75744601	75744800	0.141439
8	12545101	12545300	0.141431
10	21027401	21027600	0.1414
18	74182101	74182300	0.141394
14	99306601	99306800	0.141386
8	8327201	8327400	0.14138
8	8327301	8327500	0.14138
14	75519601	75519800	0.141379
7	80860601	80860800	0.141375
16	37856701	37856900	0.141368
12	83524301	83524500	0.141363
11	97782901	97783100	0.141355
9	113759501	113759700	0.141355
19	43608301	43608500	0.141351
6	79598701	79598900	0.141285
10	90810101	90810300	0.141282
7	58770101	58770300	0.141263
2	25621301	25621500	0.141219
6	52698101	52698300	0.141213
3	28020401	28020600	0.14118
3	28020501	28020700	0.14118
15	98628001	98628200	0.141168
15	98628101	98628300	0.141168
9	66951401	66951600	0.141165
19	57455701	57455900	0.141144
13	78211401	78211600	0.141132
3	122244601	122244800	0.141107
13	94147401	94147600	0.141102
7	13006501	13006700	0.1411
4	124803101	124803300	0.141096
3	37569301	37569500	0.141095
15	94520501	94520700	0.141086
15	94520601	94520800	0.141086
10	125346801	125347000	0.141078
10	95565301	95565500	0.141074
12	69582301	69582500	0.141068
6	34384401	34384600	0.141059
4	97766901	97767100	0.141024
4	145869601	145869800	0.141018
2	102107101	102107300	0.141012
19	36832901	36833100	0.141001
17	14204101	14204300	0.140975
10	77418801	77419000	0.140923
17	15395901	15396100	0.140899
18	84313601	84313800	0.140878
9	24502301	24502500	0.140855
5	76778801	76779000	0.140854
6	73248401	73248600	0.140823
11	104317701	104317900	0.140796
7	112684901	112685100	0.140795
17	57305401	57305600	0.140792
13	23503701	23503900	0.140792
7	24035001	24035200	0.140756
1	128353201	128353400	0.140755
10	117436901	117437100	0.140739
11	119258101	119258300	0.140719
5	37016301	37016500	0.140705
2	92296401	92296600	0.140697
16	36875901	36876100	0.140687
4	156166901	156167100	0.140676
7	45340101	45340300	0.140669
18	77261001	77261200	0.140661
18	77261101	77261300	0.140661
13	23685101	23685300	0.140655
3	138744401	138744600	0.140621
9	61899901	61900100	0.140618
11	101553101	101553300	0.140609
11	22051201	22051400	0.140592
9	96710401	96710600	0.140588
10	44761701	44761900	0.14058
10	126169901	126170100	0.140576
18	84850701	84850900	0.140512
2	154294901	154295100	0.140445
1	20935301	20935500	0.140437
8	43906001	43906200	0.140411
11	94939701	94939900	0.140408
3	106548601	106548800	0.140395
12	83405401	83405600	0.140395
8	13229301	13229500	0.140385
7	100582601	100582800	0.140371
3	18151401	18151600	0.140369
6	127317001	127317200	0.140361
18	11144701	11144900	0.140335
19	45658901	45659100	0.140316
2	37759701	37759900	0.140311
10	39659801	39660000	0.140297
1	51597201	51597400	0.14029
5	123141101	123141300	0.140261
17	6279401	6279600	0.140259
18	80168701	80168900	0.140232
18	80168801	80169000	0.140232
11	98682401	98682600	0.140224
2	118729201	118729400	0.140222
X	74303401	74303600	0.140205
4	47161201	47161400	0.140196
4	47161301	47161500	0.140196
18	65561601	65561800	0.140158
18	65561701	65561900	0.140158
18	67249401	67249600	0.140149
18	67249501	67249700	0.140149
10	78169201	78169400	0.140109
10	34561801	34562000	0.140106
10	34561901	34562100	0.140106
2	160793101	160793300	0.140106
13	28950601	28950800	0.14009
10	128255001	128255200	0.140085
1	107481301	107481500	0.140073
4	135873101	135873300	0.140072
3	30973001	30973200	0.140063
10	89732001	89732200	0.140055
7	35854601	35854800	0.140028
19	29355601	29355800	0.140025
10	40212601	40212800	0.140022
1	13085001	13085200	0.140013
16	49800201	49800400	0.139994
2	11290301	11290500	0.139994
2	132847101	132847300	0.139958
10	81645201	81645400	0.139952
1	119211301	119211500	0.139932
5	28597101	28597300	0.139926
12	17372001	17372200	0.139912
11	120725601	120725800	0.139861
2	180727901	180728100	0.139854
3	88951301	88951500	0.139844
4	58991001	58991200	0.13983
8	105255601	105255800	0.139822
12	84570301	84570500	0.13979
3	51289101	51289300	0.139781
6	128836501	128836700	0.139776
6	128836601	128836800	0.139776
2	71661901	71662100	0.139743
5	113550601	113550800	0.139742
15	66578101	66578300	0.139733
18	37020201	37020400	0.139724
13	54693201	54693400	0.139719
3	95891601	95891800	0.139704
14	101763301	101763500	0.139668
11	100278301	100278500	0.139661
13	65278601	65278800	0.13964
1	160963301	160963500	0.139636
1	171644001	171644200	0.13963
2	49787401	49787600	0.139604
14	101500901	101501100	0.139601
3	58637001	58637200	0.139588
5	117240201	117240400	0.139585
2	91405001	91405200	0.139584
4	134615001	134615200	0.139577
12	22136601	22136800	0.139558
15	12742301	12742500	0.139555
8	94942801	94943000	0.139519
9	43105101	43105300	0.139506
10	60539301	60539500	0.1395
11	111844701	111844900	0.139483
2	168767301	168767500	0.139463
5	66369101	66369300	0.139426
1	134870101	134870300	0.139411
2	73561701	73561900	0.139403
1	184675801	184676000	0.139387
4	98730901	98731100	0.139379
X	56609401	56609600	0.139357
9	47054801	47055000	0.13934
2	25621101	25621300	0.139336
4	107156701	107156900	0.139332
6	48434901	48435100	0.139313
8	111033701	111033900	0.139267
14	76674201	76674400	0.139265
14	76674301	76674500	0.139265
9	95844501	95844700	0.139258
9	101039101	101039300	0.139258
12	115759001	115759200	0.139248
13	108044901	108045100	0.139217
6	99693901	99694100	0.139202
14	26637101	26637300	0.139199
7	118883101	118883300	0.139179
5	24651201	24651400	0.139176
8	10574101	10574300	0.139172
13	43486901	43487100	0.139171
12	8703801	8704000	0.139161
12	8703901	8704100	0.139161
6	51808101	51808300	0.139141
11	45944101	45944300	0.139136
17	35978401	35978600	0.13912
17	78895301	78895500	0.139103
15	102807201	102807400	0.139076
8	67995001	67995200	0.139074
17	16951501	16951700	0.139064
1	87650601	87650800	0.139045
3	84664601	84664800	0.13904
17	3326901	3327100	0.139037
19	37225601	37225800	0.139014
8	88948801	88949000	0.138995
13	62033701	62033900	0.138981
3	131552601	131552800	0.138951
11	48858301	48858500	0.138948
11	115956701	115956900	0.138947
16	8932801	8933000	0.138929
16	8932901	8933100	0.138929
7	39191801	39192000	0.138919
11	62901901	62902100	0.138904
7	3106401	3106600	0.138873
4	141161601	141161800	0.13887
14	18267501	18267700	0.138868
1	131965801	131966000	0.138867
7	75880701	75880900	0.138854
5	129943501	129943700	0.138834
5	129943601	129943800	0.138834
5	142478701	142478900	0.138831
7	24254701	24254900	0.138819
9	21072401	21072600	0.138815
12	76534501	76534700	0.138799
3	127295601	127295800	0.138775
8	126660801	126661000	0.138766
1	191095101	191095300	0.138754
1	151078801	151079000	0.138713
16	6311301	6311500	0.138693
10	117177401	117177600	0.138692
19	61084601	61084800	0.138663
19	61084701	61084900	0.138663
4	11189801	11190000	0.138646
5	142727801	142728000	0.138633
9	54503201	54503400	0.138632
4	141101701	141101900	0.13863
2	144759301	144759500	0.138624
10	112801701	112801900	0.13862
2	156143601	156143800	0.138612
1	172522601	172522800	0.138611
13	41825301	41825500	0.138605
7	28278501	28278700	0.138592
2	71528201	71528400	0.138591
17	26138001	26138200	0.138589
18	38642301	38642500	0.138587
4	138319601	138319800	0.138576
8	20410501	20410700	0.138562
6	39749901	39750100	0.138557
15	15229801	15230000	0.138549
9	16213001	16213200	0.138531
7	131410201	131410400	0.138511
11	77487201	77487400	0.138499
3	20018001	20018200	0.138493
3	87907101	87907300	0.13848
13	66248001	66248200	0.138434
4	155943201	155943400	0.138425
13	110603101	110603300	0.138385
6	29769501	29769700	0.138384
3	108964201	108964400	0.138383
7	131557901	131558100	0.138381
4	40935101	40935300	0.138381
10	71183501	71183700	0.13836
4	108579901	108580100	0.138357
3	34083801	34084000	0.138356
11	86684801	86685000	0.13835
8	82865901	82866100	0.138347
3	95159501	95159700	0.138294
4	74224401	74224600	0.138284
7	3940901	3941100	0.138255
7	3941001	3941200	0.138255
16	4417301	4417500	0.138216
19	60227001	60227200	0.138214
8	98403701	98403900	0.13821
11	97662801	97663000	0.138207
6	72237101	72237300	0.138133
2	75660501	75660700	0.138132
14	54692101	54692300	0.13812
6	128842401	128842600	0.138116
18	60736701	60736900	0.138114
11	120785301	120785500	0.1381
11	69815701	69815900	0.13808
8	47414101	47414300	0.138064
9	74349201	74349400	0.138053
4	126741401	126741600	0.138029
9	95558301	95558500	0.138017
4	154339401	154339600	0.137997
13	65243501	65243700	0.137997
13	65243601	65243800	0.137997
7	132929701	132929900	0.137996
12	70999701	70999900	0.137994
12	70999801	71000000	0.137994
12	52381501	52381700	0.137986
16	93785501	93785700	0.137985
2	76677001	76677200	0.137972
18	65740001	65740200	0.137945
13	65532601	65532800	0.137917
13	65532701	65532900	0.137917
6	52982301	52982500	0.137863
12	55501201	55501400	0.137851
15	98173801	98174000	0.137786
11	117341601	117341800	0.137781
6	30740601	30740800	0.137767
12	118303101	118303300	0.13775
17	22082901	22083100	0.137745
17	22083001	22083200	0.137745
4	41274401	41274600	0.137743
14	73335701	73335900	0.137737
3	78358501	78358700	0.13773
3	78358601	78358800	0.13773
6	38677901	38678100	0.137724
9	91378901	91379100	0.13772
5	15054301	15054500	0.137701
19	57270901	57271100	0.137682
19	5107101	5107300	0.137678
11	17460101	17460300	0.137677
11	17460201	17460400	0.137677
8	116611801	116612000	0.137675
5	114861901	114862100	0.137661
1	171294201	171294400	0.137644
13	94816401	94816600	0.137644
6	37872901	37873100	0.137637
6	37873001	37873200	0.137637
2	44509701	44509900	0.137607
12	76911501	76911700	0.137606
9	21927801	21928000	0.137604
11	17003001	17003200	0.137593
11	22991001	22991200	0.137582
2	181323101	181323300	0.137574
8	90001301	90001500	0.137549
12	4234101	4234300	0.137543
11	87448301	87448500	0.137542
2	11501801	11502000	0.137533
15	41951301	41951500	0.137531
8	85080001	85080200	0.137515
15	98826401	98826600	0.137514
5	138259301	138259500	0.137504
11	23498601	23498800	0.137472
11	30749201	30749400	0.137465
9	113496501	113496700	0.137454
9	113496601	113496800	0.137454
11	85840101	85840300	0.1374
3	17794401	17794600	0.137396
5	35579401	35579600	0.137384
3	122184601	122184800	0.137375
11	3155701	3155900	0.137351
4	140713801	140714000	0.137334
3	65947301	65947500	0.137324
17	23549201	23549400	0.137321
12	76804101	76804300	0.137316
2	157537401	157537600	0.137307
6	47778001	47778200	0.137297
17	22166001	22166200	0.137295
2	143675601	143675800	0.137282
11	60509901	60510100	0.137276
1	136624601	136624800	0.137218
5	48372101	48372300	0.137196
3	107986101	107986300	0.137196
17	56422901	56423100	0.137169
5	73130001	73130200	0.137129
10	68264101	68264300	0.137128
8	9811201	9811400	0.137126
11	76845601	76845800	0.137115
11	50130701	50130900	0.137075
19	15867101	15867300	0.137074
2	129198101	129198300	0.137063
7	138283201	138283400	0.137049
5	100238801	100239000	0.137013
6	142567501	142567700	0.13701
7	4508901	4509100	0.137009
13	83716201	83716400	0.136981
4	46657401	46657600	0.136954
2	132028901	132029100	0.136938
10	128736601	128736800	0.136929
4	149333101	149333300	0.136925
12	85764101	85764300	0.136891
7	79729301	79729500	0.13685
12	78980501	78980700	0.13684
19	57270801	57271000	0.136833
4	152276601	152276800	0.136833
9	46119901	46120100	0.136785
12	57515901	57516100	0.13678
14	19968301	19968500	0.136775
11	84871501	84871700	0.136711
10	30763601	30763800	0.136707
9	74858901	74859100	0.136697
4	55480601	55480800	0.136682
16	58498001	58498200	0.136656
11	82780401	82780600	0.13664
19	60754401	60754600	0.136638
17	45767901	45768100	0.136634
18	74707401	74707600	0.136632
18	74707501	74707700	0.136632
4	138325201	138325400	0.136625
4	138325301	138325500	0.136625
4	57112001	57112200	0.136604
5	112824901	112825100	0.136596
1	55085101	55085300	0.136582
1	55085201	55085400	0.136582
11	75631101	75631300	0.136573
8	28760501	28760700	0.136567
5	124162701	124162900	0.13654
5	124162801	124163000	0.13654
5	105654501	105654700	0.136527
10	82762601	82762800	0.136525
10	82762701	82762900	0.136525
11	49103501	49103700	0.136511
5	3386701	3386900	0.136501
15	33687701	33687900	0.1365
7	132598801	132599000	0.136493
9	114780101	114780300	0.136484
4	143300101	143300300	0.136475
3	96065701	96065900	0.136465
1	93072601	93072800	0.136455
1	93072701	93072900	0.136455
10	84814701	84814900	0.136399
18	84850801	84851000	0.136382
1	62731301	62731500	0.13637
6	49519401	49519600	0.136369
16	64770401	64770600	0.136348
6	135202601	135202800	0.136342
6	58601801	58602000	0.136324
6	58601901	58602100	0.136324
8	14000601	14000800	0.136282
2	30166801	30167000	0.136253
16	22857201	22857400	0.136237
10	77605201	77605400	0.136225
12	80036001	80036200	0.13622
12	80036101	80036300	0.13622
10	62553701	62553900	0.136209
17	5416501	5416700	0.136205
10	62508301	62508500	0.136192
2	134786901	134787100	0.136184
17	9286401	9286600	0.136179
5	43113701	43113900	0.136171
13	55361401	55361600	0.136169
1	182336401	182336600	0.136165
1	182336501	182336700	0.136165
6	120822101	120822300	0.136138
2	84888101	84888300	0.136137
14	79308901	79309100	0.136119
5	65538301	65538500	0.136114
5	65538401	65538600	0.136114
10	111390301	111390500	0.136093
10	108298401	108298600	0.13605
3	96293501	96293700	0.13604
15	59549701	59549900	0.136023
1	174103701	174103900	0.136015
5	147583801	147584000	0.135994
9	50692001	50692200	0.135981
4	8689801	8690000	0.135972
14	75954901	75955100	0.13597
13	31814101	31814300	0.135922
19	14834401	14834600	0.135919
15	66911301	66911500	0.135912
15	66911401	66911600	0.135912
4	47693201	47693400	0.135904
12	73687201	73687400	0.135889
9	50767901	50768100	0.135884
1	93512701	93512900	0.135881
9	40878801	40879000	0.135863
7	38282201	38282400	0.135857
6	5297601	5297800	0.135845
7	97761001	97761200	0.135831
1	60662501	60662700	0.135825
8	110965301	110965500	0.135801
13	96748301	96748500	0.135766
11	87357101	87357300	0.135744
10	70060801	70061000	0.135741
10	42244701	42244900	0.135735
10	42244801	42245000	0.135735
11	90363701	90363900	0.135733
2	77309201	77309400	0.135731
7	128522901	128523100	0.135709
14	103509801	103510000	0.135695
3	148429401	148429600	0.135693
10	80295401	80295600	0.135686
15	77908101	77908300	0.135677
3	35933401	35933600	0.135671
12	23314901	23315100	0.135649
2	110565101	110565300	0.135645
7	16375601	16375800	0.135645
1	39367301	39367500	0.135641
3	129509901	129510100	0.135639
4	151216801	151217000	0.135609
2	106086301	106086500	0.135604
18	64501101	64501300	0.135579
5	146489301	146489500	0.135572
5	146489401	146489600	0.135572
3	148023901	148024100	0.135561
3	148024001	148024200	0.135561
2	129338401	129338600	0.135513
8	126984301	126984500	0.135497
10	127256401	127256600	0.135484
10	127256501	127256700	0.135484
6	4748001	4748200	0.135473
18	24019801	24020000	0.135464
7	118132101	118132300	0.135459
9	113772001	113772200	0.135434
10	93649401	93649600	0.135392
8	44937701	44937900	0.135388
2	28849001	28849200	0.135374
11	63879101	63879300	0.135356
1	152915901	152916100	0.135328
10	107117201	107117400	0.135313
6	59209201	59209400	0.13531
5	115240901	115241100	0.135303
9	107635701	107635900	0.135301
2	65619801	65620000	0.135297
7	25652401	25652600	0.13529
10	120369201	120369400	0.135286
5	149622001	149622200	0.135285
5	113329901	113330100	0.135285
8	84649101	84649300	0.135283
17	57771101	57771300	0.135282
4	101616801	101617000	0.13528
17	32993301	32993500	0.135275
14	49065501	49065700	0.135244
3	36599601	36599800	0.135227
11	75066501	75066700	0.135211
2	19050101	19050300	0.135208
10	39158601	39158800	0.135188
11	102285101	102285300	0.135183
11	72442201	72442400	0.135178
19	58456001	58456200	0.135165
5	147926301	147926500	0.13516
7	82057101	82057300	0.135147
2	66439901	66440100	0.135131
11	82833801	82834000	0.135122
8	15486101	15486300	0.135121
7	98487001	98487200	0.135118
12	59067601	59067800	0.135096
8	25967201	25967400	0.135073
6	67266501	67266700	0.135064
1	80375501	80375700	0.13506
12	21439701	21439900	0.135048
11	77371401	77371600	0.135037
1	20890701	20890900	0.13503
5	64861601	64861800	0.134991
8	23596401	23596600	0.134912
9	13501901	13502100	0.13491
17	74811001	74811200	0.134893
17	74811101	74811300	0.134893
11	59898001	59898200	0.134892
19	46772001	46772200	0.134876
11	113811401	113811600	0.134851
7	26320501	26320700	0.134831
9	96961001	96961200	0.134783
8	91977001	91977200	0.134742
7	79350001	79350200	0.134721
18	82839001	82839200	0.134695
6	3386801	3387000	0.134691
9	68958901	68959100	0.13466
4	85096701	85096900	0.134604
4	85096801	85097000	0.134604
13	23585501	23585700	0.134584
5	54025201	54025400	0.134562
8	88992101	88992300	0.134549
7	6045401	6045600	0.134522
3	121173701	121173900	0.134501
7	139024101	139024300	0.134482
7	115840801	115841000	0.134471
5	5504401	5504600	0.134471
16	92159301	92159500	0.134466
8	13493901	13494100	0.134459
1	92521101	92521300	0.134455
4	145481801	145482000	0.134447
12	54861601	54861800	0.134446
15	25781301	25781500	0.134436
8	45282201	45282400	0.134422
14	62759201	62759400	0.134383
17	56693901	56694100	0.134364
9	110131501	110131700	0.13436
16	38549401	38549600	0.134345
19	16359101	16359300	0.134322
19	46962801	46963000	0.134305
4	106461701	106461900	0.134276
8	88868701	88868900	0.134254
8	88868801	88869000	0.134254
4	91254401	91254600	0.134225
13	85036401	85036600	0.134223
14	16479501	16479700	0.134218
10	12868901	12869100	0.134214
6	145862601	145862800	0.13421
10	24754201	24754400	0.134203
11	22609201	22609400	0.134186
11	22609301	22609500	0.134186
5	112640501	112640700	0.134163
5	114418601	114418800	0.134141
5	116593401	116593600	0.134133
12	50263601	50263800	0.134114
12	50263701	50263900	0.134114
X	75734901	75735100	0.134114
19	55865401	55865600	0.134048
6	120981501	120981700	0.13402
9	41074301	41074500	0.134011
13	63296601	63296800	0.134008
4	88760901	88761100	0.133965
18	69675201	69675400	0.133951
X	169993401	169993600	0.13393
5	73947201	73947400	0.133919
3	53863401	53863600	0.133898
4	134666301	134666500	0.13389
16	29065601	29065800	0.133883
2	30416601	30416800	0.133875
7	128743701	128743900	0.133857
10	5920501	5920700	0.133832
2	31641001	31641200	0.133831
7	66110701	66110900	0.133818
11	97662701	97662900	0.133809
11	117341701	117341900	0.133798
12	102733401	102733600	0.133794
4	46411801	46412000	0.133784
12	112826801	112827000	0.133781
12	86799001	86799200	0.133777
10	81575301	81575500	0.133744
4	3916701	3916900	0.133738
14	119007001	119007200	0.133678
2	169911001	169911200	0.133658
3	135485801	135486000	0.133649
5	131629501	131629700	0.133628
5	131629601	131629800	0.133628
5	121183701	121183900	0.13357
15	96235101	96235300	0.133544
3	34795401	34795600	0.133529
1	35115401	35115600	0.133516
4	126741501	126741700	0.133495
18	74120901	74121100	0.133495
1	180194301	180194500	0.133476
2	32302701	32302900	0.133461
13	75845701	75845900	0.133448
9	7914201	7914400	0.133444
4	118292901	118293100	0.133413
7	59862201	59862400	0.133404
1	135180901	135181100	0.133399
3	87000401	87000600	0.133379
10	22776301	22776500	0.13335
5	34369101	34369300	0.133348
7	128854701	128854900	0.133286
9	52049601	52049800	0.133285
7	34757701	34757900	0.133246
3	109123701	109123900	0.133245
17	30623001	30623200	0.133236
1	23383501	23383700	0.133227
8	112010901	112011100	0.133198
2	73773001	73773200	0.133194
2	73773101	73773300	0.133194
7	141539001	141539200	0.133178
19	43516301	43516500	0.133165
3	108490001	108490200	0.133159
6	107531801	107532000	0.133143
16	29728801	29729000	0.13311
10	120038801	120039000	0.133064
9	55326201	55326400	0.133051
8	82773801	82774000	0.133043
2	157328801	157329000	0.13304
17	35471001	35471200	0.133029
17	86895701	86895900	0.133012
17	88072401	88072600	0.133003
13	24551501	24551700	0.133001
15	66285101	66285300	0.132965
1	163310201	163310400	0.132916
13	44819501	44819700	0.132896
1	186699001	186699200	0.132876
6	91580201	91580400	0.132871
6	91580301	91580500	0.132871
5	25515901	25516100	0.132846
7	30091001	30091200	0.132842
6	23253001	23253200	0.132838
3	69700001	69700200	0.132837
6	113001201	113001400	0.132831
1	52098801	52099000	0.132815
15	91092701	91092900	0.132815
11	79253701	79253900	0.132812
18	65937901	65938100	0.132784
10	77509401	77509600	0.132778
1	17123401	17123600	0.132746
13	52850501	52850700	0.132738
18	4971001	4971200	0.132718
7	17063101	17063300	0.132681
14	50931801	50932000	0.132679
10	111300501	111300700	0.132675
9	74952901	74953100	0.132672
19	57028601	57028800	0.13267
9	108723901	108724100	0.132641
2	92302201	92302400	0.132627
2	92302301	92302500	0.132627
3	98976001	98976200	0.132609
2	150668801	150669000	0.132599
5	118561901	118562100	0.132597
12	86331001	86331200	0.132588
11	9118401	9118600	0.132582
1	74427701	74427900	0.132557
16	35862001	35862200	0.132529
16	5306501	5306700	0.13252
17	26663201	26663400	0.132517
10	13865001	13865200	0.13251
10	13865101	13865300	0.13251
2	94158501	94158700	0.1325
9	118083001	118083200	0.132497
7	81991201	81991400	0.132466
10	10991901	10992100	0.132416
14	86294901	86295100	0.132413
14	57523901	57524100	0.132399
14	76733201	76733400	0.13239
5	71096301	71096500	0.132386
7	99238601	99238800	0.132372
8	86882701	86882900	0.132369
5	129952201	129952400	0.132367
8	126494401	126494600	0.132358
12	113716701	113716900	0.132358
4	41275801	41276000	0.132356
6	97897201	97897400	0.132353
11	87445201	87445400	0.132353
9	90027701	90027900	0.132349
10	83384701	83384900	0.132336
10	62450201	62450400	0.132321
4	21849001	21849200	0.132291
16	37994901	37995100	0.132289
10	68028801	68029000	0.132274
13	59990301	59990500	0.132271
10	86475201	86475400	0.132241
13	36053701	36053900	0.132238
12	70898601	70898800	0.13223
11	34032301	34032500	0.132225
7	133124401	133124600	0.132223
14	20694601	20694800	0.132222
11	98926801	98927000	0.132211
18	57390201	57390400	0.132206
9	118538101	118538300	0.132204
8	95428301	95428500	0.132201
5	76853501	76853700	0.132168
6	24528501	24528700	0.132159
12	110778001	110778200	0.13215
15	76900101	76900300	0.132123
8	84912601	84912800	0.132084
19	46999001	46999200	0.132083
11	84473301	84473500	0.132079
5	142547101	142547300	0.132078
13	67779601	67779800	0.13207
7	29067801	29068000	0.132019
17	35508801	35509000	0.131999
4	129491901	129492100	0.131997
9	99458701	99458900	0.131986
2	121138901	121139100	0.131967
3	104221001	104221200	0.131963
7	4654101	4654300	0.131937
10	76445801	76446000	0.131932
11	70239101	70239300	0.131932
8	50292301	50292500	0.131914
14	61139501	61139700	0.131894
8	11549701	11549900	0.131893
14	122913501	122913700	0.131893
3	146328201	146328400	0.131873
13	23430601	23430800	0.131854
X	136624801	136625000	0.131847
18	62973101	62973300	0.131841
10	57499701	57499900	0.131839
10	57499801	57500000	0.131839
13	111978401	111978600	0.131783
10	70369001	70369200	0.131765
10	70369101	70369300	0.131765
16	38729701	38729900	0.131743
10	88356701	88356900	0.131743
7	80882801	80883000	0.131735
11	117782801	117783000	0.131724
10	128695501	128695700	0.1317
11	24132101	24132300	0.131682
7	115844501	115844700	0.131682
10	99208001	99208200	0.131656
3	66331401	66331600	0.131637
6	127087101	127087300	0.131614
14	21850501	21850700	0.131562
14	59625101	59625300	0.131532
10	19062201	19062400	0.131528
5	129787801	129788000	0.131486
18	62750001	62750200	0.13147
11	50376701	50376900	0.131469
2	24366201	24366400	0.13145
8	25599101	25599300	0.131443
16	92997701	92997900	0.131432
19	38053601	38053800	0.131428
15	59511001	59511200	0.131399
5	149861601	149861800	0.131387
11	64509701	64509900	0.131358
18	7708201	7708400	0.131349
9	92610801	92611000	0.13132
13	38077301	38077500	0.131292
3	33044201	33044400	0.131276
3	33044301	33044500	0.131276
6	120530801	120531000	0.131268
19	46771801	46772000	0.131246
18	34220701	34220900	0.131245
5	126358401	126358600	0.131234
17	6743701	6743900	0.131217
6	18436501	18436700	0.131213
19	29521501	29521700	0.131204
4	80923001	80923200	0.131201
2	107946101	107946300	0.131198
2	107946201	107946400	0.131198
2	132131201	132131400	0.131195
9	59436701	59436900	0.131188
10	42987301	42987500	0.131165
8	45246101	45246300	0.131153
19	5448201	5448400	0.131117
2	30546801	30547000	0.131115
14	117625401	117625600	0.13111
7	25007101	25007300	0.131088
8	117645701	117645900	0.131087
10	61650601	61650800	0.131078
19	45075101	45075300	0.130999
10	80997901	80998100	0.130974
4	31972301	31972500	0.13097
2	43728001	43728200	0.130958
18	30122101	30122300	0.130953
15	34743101	34743300	0.130948
15	98076901	98077100	0.13094
2	121138701	121138900	0.130925
2	132714501	132714700	0.130909
7	29211501	29211700	0.130908
10	17579701	17579900	0.130902
10	17579801	17580000	0.130902
7	105744501	105744700	0.130894
5	65493101	65493300	0.130888
3	87562701	87562900	0.130888
7	143012001	143012200	0.130865
2	135684901	135685100	0.130864
4	32984401	32984600	0.13086
10	80896401	80896600	0.130857
17	4396101	4396300	0.130849
12	24972501	24972700	0.13084
7	16781701	16781900	0.130832
19	29498901	29499100	0.13083
18	56414101	56414300	0.130817
7	31156001	31156200	0.130813
8	31186701	31186900	0.130813
9	98841901	98842100	0.130794
13	48326701	48326900	0.13076
2	94272501	94272700	0.13075
5	3647101	3647300	0.13073
4	13565801	13566000	0.130724
3	50381401	50381600	0.130723
4	41722201	41722400	0.130646
18	67498101	67498300	0.130634
18	67498201	67498400	0.130634
18	62925201	62925400	0.130587
1	6406601	6406800	0.130561
3	133007501	133007700	0.13054
5	124929801	124930000	0.130536
3	79016701	79016900	0.130521
7	112730401	112730600	0.130514
6	99742801	99743000	0.130495
2	177128901	177129100	0.130491
2	177129001	177129200	0.130491
1	92908301	92908500	0.130445
15	39841101	39841300	0.130422
15	83629601	83629800	0.130403
6	143301501	143301700	0.130387
16	13257901	13258100	0.130383
14	63565201	63565400	0.130372
2	102849101	102849300	0.130367
7	132015201	132015400	0.130367
12	27335701	27335900	0.130339
3	54734001	54734200	0.13032
18	34499701	34499900	0.130299
14	118319101	118319300	0.130285
3	96678301	96678500	0.130283
16	90214201	90214400	0.13024
10	127756101	127756300	0.130221
9	106788801	106789000	0.13022
5	34285701	34285900	0.130218
2	59440201	59440400	0.130214
11	6163401	6163600	0.130212
5	8863501	8863700	0.130195
4	107701501	107701700	0.130185
11	90249001	90249200	0.130179
7	127896401	127896600	0.130168
13	67742701	67742900	0.130153
13	111807101	111807300	0.130132
13	58905301	58905500	0.130119
12	77065901	77066100	0.130111
8	48016501	48016700	0.130105
4	47010901	47011100	0.130096
14	115468001	115468200	0.130077
1	155064801	155065000	0.130068
9	123931801	123932000	0.130065
9	23308201	23308400	0.13004
18	84014201	84014400	0.130031
10	91101901	91102100	0.130015
12	99220501	99220700	0.129995
3	79628001	79628200	0.12999
15	39813801	39814000	0.129982
5	100430001	100430200	0.12996
1	75386801	75387000	0.129958
4	136568401	136568600	0.129875
3	123305901	123306100	0.12987
13	96966001	96966200	0.129865
16	32115401	32115600	0.129846
9	36767501	36767700	0.129838
10	22150601	22150800	0.129829
1	130733401	130733600	0.129798
4	108385501	108385700	0.129793
15	100084801	100085000	0.129746
15	100084901	100085100	0.129746
14	99100601	99100800	0.129739
11	85235201	85235400	0.129724
19	45855501	45855700	0.129702
10	94523801	94524000	0.129691
1	170850801	170851000	0.12969
4	131235201	131235400	0.129685
4	131235301	131235500	0.129685
13	19293101	19293300	0.129684
13	19293201	19293400	0.129684
14	99301001	99301200	0.129674
6	34476301	34476500	0.129668
16	4625201	4625400	0.129667
11	78691201	78691400	0.129619
15	61987501	61987700	0.129581
14	7830101	7830300	0.129519
4	149587801	149588000	0.12951
5	144098601	144098800	0.129504
15	80256101	80256300	0.1295
11	107866401	107866600	0.129485
6	114540901	114541100	0.129484
2	45463901	45464100	0.129447
19	10203801	10204000	0.129446
1	41559001	41559200	0.129436
15	97373601	97373800	0.129382
7	5737701	5737900	0.129345
5	92283301	92283500	0.129305
9	66592001	66592200	0.129299
15	78946401	78946600	0.129278
1	64656701	64656900	0.129255
13	23270001	23270200	0.129252
7	45638501	45638700	0.129236
6	65042301	65042500	0.129229
12	21167601	21167800	0.129219
18	13139101	13139300	0.129215
2	170877801	170878000	0.129213
14	4072601	4072800	0.129206
5	90588501	90588700	0.129203
1	86182401	86182600	0.129203
6	148214801	148215000	0.129118
5	136568301	136568500	0.129113
5	92905301	92905500	0.129099
10	108355001	108355200	0.12909
7	127745501	127745700	0.129089
5	117365801	117366000	0.129053
12	103555201	103555400	0.12904
5	17402901	17403100	0.129037
5	17403001	17403200	0.129037
5	100498201	100498400	0.129023
5	114128201	114128400	0.129022
9	94239401	94239600	0.129006
9	113759601	113759800	0.129005
1	135856901	135857100	0.129
18	7923201	7923400	0.128992
9	85750201	85750400	0.128983
9	85750301	85750500	0.128983
2	52677301	52677500	0.128982
1	130822401	130822600	0.128925
12	98904001	98904200	0.128911
2	129167001	129167200	0.128896
2	23067601	23067800	0.12887
4	48472501	48472700	0.128827
10	119658101	119658300	0.128796
11	102430901	102431100	0.12879
18	82856201	82856400	0.128787
3	37332301	37332500	0.128786
7	27474901	27475100	0.128784
1	191248701	191248900	0.128769
1	191248801	191249000	0.128769
16	4880801	4881000	0.128766
9	96769701	96769900	0.128746
16	40738901	40739100	0.128722
5	34974801	34975000	0.128722
18	33211801	33212000	0.128709
2	74689501	74689700	0.128709
8	78062301	78062500	0.128698
17	56628001	56628200	0.128693
11	100824201	100824400	0.128679
1	139083401	139083600	0.128665
5	134767601	134767800	0.128633
13	97566101	97566300	0.128626
9	107644401	107644600	0.128595
14	29999501	29999700	0.128588
16	32102201	32102400	0.12853
9	107769401	107769600	0.128508
17	36042801	36043000	0.128497
3	66978701	66978900	0.128456
13	24802101	24802300	0.128433
11	33903001	33903200	0.128425
11	96713401	96713600	0.12842
2	157469301	157469500	0.128406
9	97112001	97112200	0.128384
2	105939601	105939800	0.128362
2	105939701	105939900	0.128362
3	105686701	105686900	0.128346
2	18442601	18442800	0.12833
1	167583201	167583400	0.128287
10	5317701	5317900	0.128285
4	86632601	86632800	0.128278
14	48716501	48716700	0.128232
14	48716601	48716800	0.128232
12	84773701	84773900	0.128219
5	116445401	116445600	0.128184
5	110548801	110549000	0.128179
18	53162701	53162900	0.128155
3	9002501	9002700	0.128119
16	33061901	33062100	0.128108
5	24389301	24389500	0.128093
4	98396501	98396700	0.12808
2	44509801	44510000	0.128065
2	28688501	28688700	0.128048
15	63896201	63896400	0.128044
3	104637701	104637900	0.128044
3	88771201	88771400	0.128037
15	85716101	85716300	0.128027
10	128213201	128213400	0.128017
4	62519501	62519700	0.127996
4	43039501	43039700	0.127965
15	75941901	75942100	0.127963
4	59291201	59291400	0.127945
10	17983101	17983300	0.127923
4	43630301	43630500	0.127922
6	108576101	108576300	0.127909
12	47219501	47219700	0.127898
2	22896301	22896500	0.127795
9	13534101	13534300	0.127794
4	118486101	118486300	0.127775
1	90060001	90060200	0.127768
9	31131901	31132100	0.127762
9	53333501	53333700	0.127706
19	10127001	10127200	0.127702
5	136549601	136549800	0.127689
7	45373801	45374000	0.127671
7	45373901	45374100	0.127671
5	34514401	34514600	0.127661
1	172046901	172047100	0.127657
18	76105301	76105500	0.127655
6	52229901	52230100	0.127651
7	4521601	4521800	0.127606
11	62878701	62878900	0.127601
6	113237501	113237700	0.127597
14	34770101	34770300	0.127587
6	57513301	57513500	0.127544
19	47357001	47357200	0.127538
3	109768601	109768800	0.127502
3	59008901	59009100	0.1275
19	29129801	29130000	0.127488
19	29129901	29130100	0.127488
1	30778801	30779000	0.127471
18	35661901	35662100	0.127468
3	88297101	88297300	0.127432
18	21145201	21145400	0.12741
16	48809401	48809600	0.1274
X	8136601	8136800	0.127389
9	96961101	96961300	0.127381
11	87108601	87108800	0.127365
19	29607601	29607800	0.127347
12	76375801	76376000	0.127346
12	76375901	76376100	0.127346
19	4037201	4037400	0.127346
7	64184101	64184300	0.127327
9	52103801	52104000	0.127306
6	31468201	31468400	0.127304
14	30491001	30491200	0.127284
7	66841101	66841300	0.127281
10	78781101	78781300	0.12726
13	38589501	38589700	0.127251
7	119738301	119738500	0.127197
1	191905501	191905700	0.127186
12	77667801	77668000	0.127182
11	87309701	87309900	0.127177
15	48790701	48790900	0.127152
1	165736101	165736300	0.127143
5	122801101	122801300	0.127136
5	149642501	149642700	0.127122
5	20703201	20703400	0.127115
11	44863501	44863700	0.127099
3	131565401	131565600	0.127052
5	123609801	123610000	0.127036
17	21531801	21532000	0.12701
2	48815201	48815400	0.126997
14	103719301	103719500	0.126987
3	92024501	92024700	0.126967
13	80884601	80884800	0.126963
4	9245801	9246000	0.126955
4	91144601	91144800	0.126951
4	44260201	44260400	0.126937
5	128483101	128483300	0.126936
18	37707001	37707200	0.126906
15	8462701	8462900	0.126892
8	94910201	94910400	0.126883
15	96653201	96653400	0.126874
12	70223201	70223400	0.126867
4	148750601	148750800	0.126856
5	3344701	3344900	0.126839
19	27450601	27450800	0.126833
17	30748801	30749000	0.12682
8	33601701	33601900	0.126817
8	80463801	80464000	0.126814
8	80463901	80464100	0.126814
13	82234001	82234200	0.126794
2	30237001	30237200	0.126767
9	31280501	31280700	0.12676
9	108067901	108068100	0.126724
12	8969701	8969900	0.126715
9	70084401	70084600	0.126711
14	57398501	57398700	0.126695
1	164003701	164003900	0.126693
6	47799401	47799600	0.126672
3	68713301	68713500	0.126669
17	31223801	31224000	0.126659
4	88396001	88396200	0.126655
18	82777001	82777200	0.126622
3	19187501	19187700	0.126613
14	54972601	54972800	0.126604
8	21093101	21093300	0.126586
10	4304701	4304900	0.126581
9	7790601	7790800	0.126567
2	109936201	109936400	0.126532
11	3913401	3913600	0.126523
1	34580801	34581000	0.126498
4	45411501	45411700	0.126488
6	83039001	83039200	0.126482
15	8099201	8099400	0.126471
9	87022501	87022700	0.12647
5	96980201	96980400	0.126444
9	21263201	21263400	0.126433
12	77624301	77624500	0.126401
1	172127801	172128000	0.126389
19	37699701	37699900	0.126374
7	118995301	118995500	0.126367
11	109362001	109362200	0.126364
6	56868801	56869000	0.126354
19	13159701	13159900	0.126354
19	13159801	13160000	0.126354
9	95554201	95554400	0.126349
11	86201301	86201500	0.126324
4	108338101	108338300	0.1263
19	56801001	56801200	0.126294
15	58463401	58463600	0.126285
7	38270901	38271100	0.126281
7	126167301	126167500	0.126272
5	66545901	66546100	0.12626
10	116948601	116948800	0.126256
13	54589901	54590100	0.126253
12	116047301	116047500	0.126236
18	36194801	36195000	0.126207
13	115090301	115090500	0.126184
15	94404801	94405000	0.126174
4	136770901	136771100	0.12617
5	21424701	21424900	0.126163
3	120858201	120858400	0.126163
8	124530101	124530300	0.126134
17	4967401	4967600	0.126127
8	10200101	10200300	0.126118
9	88547901	88548100	0.12611
16	70232701	70232900	0.1261
2	119873401	119873600	0.126081
5	92924801	92925000	0.126068
11	87442201	87442400	0.126023
9	59617601	59617800	0.126014
14	53751001	53751200	0.126013
18	66410501	66410700	0.126002
15	89211901	89212100	0.126002
5	114942401	114942600	0.125998
5	128681401	128681600	0.125995
11	29547801	29548000	0.12597
4	122835901	122836100	0.125957
3	113612701	113612900	0.125954
14	73107501	73107700	0.12594
1	131763601	131763800	0.125932
11	96298401	96298600	0.125925
12	52692501	52692700	0.12591
14	41052701	41052900	0.125897
10	64089201	64089400	0.125876
11	106256101	106256300	0.125812
10	117063001	117063200	0.125806
2	146443801	146444000	0.125798
1	85547901	85548100	0.125789
1	60007401	60007600	0.125776
8	110478701	110478900	0.125766
9	65679201	65679400	0.125753
13	51418901	51419100	0.125717
10	69607801	69608000	0.1257
3	96160601	96160800	0.125696
6	29389601	29389800	0.125693
16	34257201	34257400	0.125663
19	55565701	55565900	0.125658
9	79806601	79806800	0.125658
5	23843701	23843900	0.125643
2	112843001	112843200	0.125634
4	153858601	153858800	0.125611
13	41458701	41458900	0.125611
6	119448501	119448700	0.125583
9	53610401	53610600	0.125544
16	76532901	76533100	0.125538
18	53418401	53418600	0.125531
14	8665601	8665800	0.125526
12	52700601	52700800	0.125506
3	31307401	31307600	0.125499
9	82973701	82973900	0.125478
15	39188001	39188200	0.125452
17	58110801	58111000	0.125449
17	58110901	58111100	0.125449
13	62030001	62030200	0.125449
12	57542601	57542800	0.125416
18	65025201	65025400	0.125398
9	45134101	45134300	0.125374
8	26981901	26982100	0.125372
1	39292201	39292400	0.125366
9	107544701	107544900	0.125329
4	107922301	107922500	0.12532
5	151645201	151645400	0.125295
7	98102501	98102700	0.125272
1	166871701	166871900	0.12527
6	72956701	72956900	0.125227
10	61665301	61665500	0.125221
8	73356101	73356300	0.125212
8	70506001	70506200	0.125195
5	25110601	25110800	0.125189
18	60941601	60941800	0.125177
14	103093601	103093800	0.125105
14	103093701	103093900	0.125105
9	21437301	21437500	0.125085
8	45294801	45295000	0.12507
7	135495301	135495500	0.125066
15	88881601	88881800	0.125057
7	6731101	6731300	0.125031
3	99141701	99141900	0.125028
11	32321401	32321600	0.124993
11	50226801	50227000	0.124988
4	62485401	62485600	0.124953
12	17034501	17034700	0.124908
X	166478801	166479000	0.124836
16	9078501	9078700	0.124819
8	19784901	19785100	0.124815
3	51511101	51511300	0.124813
9	21224201	21224400	0.124781
18	67088001	67088200	0.124756
5	34989601	34989800	0.124755
4	62485301	62485500	0.124732
15	34435601	34435800	0.124729
15	34435701	34435900	0.124729
7	13298401	13298600	0.12471
19	29477301	29477500	0.124683
19	29477401	29477600	0.124683
12	72649901	72650100	0.124679
4	49688501	49688700	0.124679
11	6525101	6525300	0.124645
11	79577901	79578100	0.124618
11	79578001	79578200	0.124618
6	118606001	118606200	0.124613
18	22343401	22343600	0.124609
10	8716001	8716200	0.124593
8	105930501	105930700	0.12459
7	37373701	37373900	0.124585
7	16326101	16326300	0.124572
12	4873401	4873600	0.124562
5	86997701	86997900	0.124537
6	93402101	93402300	0.124532
1	164001701	164001900	0.124498
4	3929701	3929900	0.124425
6	149408501	149408700	0.124413
10	100589301	100589500	0.124377
7	55841601	55841800	0.12434
3	144802101	144802300	0.124336
3	144802201	144802400	0.124336
9	62726601	62726800	0.124331
2	168227601	168227800	0.124321
18	46727401	46727600	0.12431
9	47828801	47829000	0.1243
2	5063101	5063300	0.124295
16	37994501	37994700	0.124263
9	37345401	37345600	0.124262
19	44883101	44883300	0.124237
15	103430201	103430400	0.124228
4	3677601	3677800	0.124228
14	114833101	114833300	0.124228
4	124751701	124751900	0.124192
17	7875801	7876000	0.124171
3	96329301	96329500	0.124167
3	121201001	121201200	0.124167
11	113766201	113766400	0.124161
5	121197301	121197500	0.12414
2	105523401	105523600	0.124137
6	146675501	146675700	0.124123
4	53340701	53340900	0.124122
11	94732701	94732900	0.124102
8	57333901	57334100	0.124093
15	34838301	34838500	0.124089
1	89917601	89917800	0.124071
3	121169801	121170000	0.124069
15	101283201	101283400	0.124048
1	184868101	184868300	0.124026
5	112290201	112290400	0.124023
7	112224001	112224200	0.123983
7	3448801	3449000	0.123979
7	73865001	73865200	0.123978
7	137468301	137468500	0.123968
4	152324801	152325000	0.123966
8	92819301	92819500	0.123942
3	135553601	135553800	0.12394
18	62972701	62972900	0.123933
8	106131701	106131900	0.123931
11	58954401	58954600	0.123927
17	60249701	60249900	0.123922
11	14159501	14159700	0.123919
11	14159601	14159800	0.123919
4	40919901	40920100	0.123908
18	25670501	25670700	0.123887
9	14451101	14451300	0.123869
6	71119701	71119900	0.123854
5	116130201	116130400	0.123799
18	60779101	60779300	0.123796
5	119841701	119841900	0.123776
9	96577901	96578100	0.123768
4	107921401	107921600	0.123762
8	121825001	121825200	0.123748
9	44538401	44538600	0.123745
6	127975301	127975500	0.123745
1	170883501	170883700	0.123731
2	18897901	18898100	0.123719
16	33950601	33950800	0.123689
2	79774701	79774900	0.123686
2	79774801	79775000	0.123686
8	69583801	69584000	0.123678
9	44361801	44362000	0.123661
8	25534201	25534400	0.123659
1	156994801	156995000	0.123659
14	19945001	19945200	0.123652
1	180230001	180230200	0.123575
13	14523601	14523800	0.123574
13	97239401	97239600	0.123552
4	129244601	129244800	0.123528
12	76487201	76487400	0.123528
12	76487301	76487500	0.123528
16	38474001	38474200	0.12351
9	27030501	27030700	0.123509
1	38897501	38897700	0.123509
10	78164001	78164200	0.123502
16	43580601	43580800	0.123469
1	130417201	130417400	0.123469
16	25544201	25544400	0.123456
10	67461601	67461800	0.123443
10	67461701	67461900	0.123443
15	99872701	99872900	0.123437
10	115120601	115120800	0.12343
12	70453301	70453500	0.12341
11	121706601	121706800	0.123392
7	4073401	4073600	0.123379
7	4073501	4073700	0.123379
12	105906801	105907000	0.123376
12	69987601	69987800	0.123363
9	69437101	69437300	0.123344
3	108288201	108288400	0.123294
2	18045101	18045300	0.123292
2	18045201	18045400	0.123292
X	7679501	7679700	0.123286
2	32750401	32750600	0.12327
2	101688201	101688400	0.123252
6	122393501	122393700	0.123219
6	56913001	56913200	0.123193
7	127422401	127422600	0.12319
16	38473801	38474000	0.123173
11	68826901	68827100	0.123131
1	151025401	151025600	0.123124
3	58414201	58414400	0.123108
7	141440601	141440800	0.123105
19	56720601	56720800	0.123094
12	110693001	110693200	0.12309
6	134402601	134402800	0.123086
5	142895401	142895600	0.123072
19	4333701	4333900	0.123071
8	114093601	114093800	0.123054
17	56207901	56208100	0.123026
17	56208001	56208200	0.123026
2	13746601	13746800	0.123024
6	34476201	34476400	0.122994
2	151544001	151544200	0.122967
5	138163701	138163900	0.12295
X	160503101	160503300	0.122941
8	34367901	34368100	0.122924
17	12879901	12880100	0.122914
4	142085001	142085200	0.122892
19	32347001	32347200	0.122872
3	80399301	80399500	0.122843
18	3281101	3281300	0.122833
13	58158301	58158500	0.122823
13	104012801	104013000	0.122807
15	89608101	89608300	0.122791
1	87638201	87638400	0.122778
15	75970601	75970800	0.122768
3	88324901	88325100	0.122735
6	115480201	115480400	0.122727
2	75703801	75704000	0.12269
18	82526301	82526500	0.122661
11	53185001	53185200	0.122639
9	21948101	21948300	0.122634
8	84892701	84892900	0.122621
8	48222601	48222800	0.122613
8	48222701	48222900	0.122613
3	122273201	122273400	0.122588
2	129085101	129085300	0.122557
10	26995601	26995800	0.122556
10	26995701	26995900	0.122556
6	128587701	128587900	0.122555
19	58397001	58397200	0.122544
14	57910501	57910700	0.122496
3	96322001	96322200	0.122449
16	34188301	34188500	0.122435
4	148739601	148739800	0.12241
4	148739701	148739900	0.12241
17	22225801	22226000	0.122401
12	59218601	59218800	0.122387
17	23547901	23548100	0.122347
13	58611001	58611200	0.122332
10	20264401	20264600	0.12231
11	113383101	113383300	0.122307
10	25536601	25536800	0.122296
7	103808701	103808900	0.122295
13	53472001	53472200	0.12229
6	86525101	86525300	0.122284
16	37947301	37947500	0.122268
1	56953801	56954000	0.122258
10	58240301	58240500	0.122243
11	3191101	3191300	0.122214
18	82777101	82777300	0.122212
18	64349301	64349500	0.122207
5	144515201	144515400	0.122203
11	50939701	50939900	0.122191
18	56706701	56706900	0.122183
6	53593901	53594100	0.122176
2	131158801	131159000	0.122172
3	97932201	97932400	0.12216
2	169311501	169311700	0.122156
11	100806401	100806600	0.122147
5	151032001	151032200	0.122133
12	19388301	19388500	0.122132
13	30545101	30545300	0.122103
2	17364701	17364900	0.122097
11	46307201	46307400	0.122064
6	35191401	35191600	0.122011
17	86293401	86293600	0.121996
8	54528101	54528300	0.12198
19	21739001	21739200	0.12195
13	75844501	75844700	0.121949
11	73201801	73202000	0.121923
12	84399801	84400000	0.121922
1	133090401	133090600	0.121902
1	133090501	133090700	0.121902
2	75703001	75703200	0.121882
1	65179701	65179900	0.121873
10	105867501	105867700	0.121872
10	67636901	67637100	0.12187
2	4222501	4222700	0.121867
11	70639601	70639800	0.121849
11	3134301	3134500	0.121824
8	22475601	22475800	0.121817
10	119979701	119979900	0.121759
7	122823601	122823800	0.121755
2	65668201	65668400	0.121738
19	10983301	10983500	0.121709
10	40882601	40882800	0.121686
14	5911001	5911200	0.121672
13	34342601	34342800	0.121665
6	83156201	83156400	0.121661
1	41390601	41390800	0.121656
12	73384801	73385000	0.121644
5	134310201	134310400	0.121615
10	21251801	21252000	0.121614
5	106002301	106002500	0.121613
5	129415301	129415500	0.121608
1	153345801	153346000	0.121601
1	162575301	162575500	0.121578
1	156742001	156742200	0.121536
2	73021201	73021400	0.121516
4	152140801	152141000	0.121515
19	47014801	47015000	0.121503
9	20799501	20799700	0.121497
1	138618201	138618400	0.121492
3	119781701	119781900	0.121486
5	136888601	136888800	0.121482
2	15048601	15048800	0.121468
2	15048701	15048900	0.121468
3	104326201	104326400	0.121434
12	73054901	73055100	0.12143
15	97507101	97507300	0.121413
11	6163301	6163500	0.121406
8	22434401	22434600	0.121393
2	28759701	28759900	0.121341
1	161274201	161274400	0.121324
1	161274301	161274500	0.121324
8	88522101	88522300	0.121271
6	120835701	120835900	0.121269
4	154660801	154661000	0.12126
14	34349001	34349200	0.121259
5	123933901	123934100	0.121241
13	68582501	68582700	0.121234
9	37384901	37385100	0.121224
11	62005901	62006100	0.121194
17	80559401	80559600	0.121188
12	44051801	44052000	0.121187
10	127945801	127946000	0.121184
11	3126801	3127000	0.121183
11	60932801	60933000	0.12117
7	79903401	79903600	0.121156
15	76613101	76613300	0.121138
2	29624401	29624600	0.12113
12	51866601	51866800	0.121121
5	101713701	101713900	0.121103
9	107544801	107545000	0.1211
4	59204601	59204800	0.12107
9	69764401	69764600	0.121064
6	55116501	55116700	0.121055
4	14863701	14863900	0.121053
11	33537701	33537900	0.121033
11	48800701	48800900	0.121014
8	104068601	104068800	0.121005
7	143007301	143007500	0.120921
19	24101601	24101800	0.120916
10	20264501	20264700	0.120897
11	50225101	50225300	0.120798
9	83254001	83254200	0.120748
2	177557701	177557900	0.120743
2	177557801	177558000	0.120743
5	92138601	92138800	0.120715
16	76373601	76373800	0.120702
1	184844601	184844800	0.120668
5	134315401	134315600	0.120664
2	104815801	104816000	0.12066
16	57486501	57486700	0.120609
15	85209601	85209800	0.120519
10	120237001	120237200	0.120505
1	184697801	184698000	0.120504
17	31091301	31091500	0.120494
15	80896901	80897100	0.120476
19	38364101	38364300	0.120457
10	52232801	52233000	0.120447
11	34073701	34073900	0.120443
12	84625101	84625300	0.120418
19	4201601	4201800	0.120406
6	71239001	71239200	0.120379
17	79968901	79969100	0.120366
4	146446201	146446400	0.120362
2	156610401	156610600	0.120356
11	62920901	62921100	0.120348
11	51658601	51658800	0.120347
5	66271201	66271400	0.12031
10	43939201	43939400	0.120295
19	44294101	44294300	0.120287
14	120584501	120584700	0.120239
5	108790301	108790500	0.120238
10	109713201	109713400	0.120205
1	120098401	120098600	0.120169
9	20899401	20899600	0.120119
16	36708201	36708400	0.120107
12	11351101	11351300	0.120107
6	146904701	146904900	0.120067
13	21363401	21363600	0.120048
4	88757101	88757300	0.120041
7	39191901	39192100	0.120022
7	92560901	92561100	0.120006
13	43955801	43956000	0.120002
11	21551301	21551500	0.119992
4	43419301	43419500	0.119987
12	82474401	82474600	0.119983
12	110861301	110861500	0.119975
1	58962701	58962900	0.119956
7	70335001	70335200	0.119954
10	128231101	128231300	0.119953
4	48279001	48279200	0.119942
4	123412601	123412800	0.119919
5	23433301	23433500	0.119907
4	126048401	126048600	0.119877
7	105482701	105482900	0.119857
12	117261501	117261700	0.119839
2	91650501	91650700	0.119834
18	9450501	9450700	0.119834
1	75522701	75522900	0.119827
18	24670101	24670300	0.119811
11	100325301	100325500	0.119776
5	123947201	123947400	0.119727
5	123947301	123947500	0.119727
5	33019301	33019500	0.119713
9	63509101	63509300	0.119711
6	99374501	99374700	0.119689
6	48410801	48411000	0.119687
13	23516801	23517000	0.119671
2	125228401	125228600	0.119666
19	41244601	41244800	0.119661
8	105277501	105277700	0.119641
16	91271501	91271700	0.119619
9	79599801	79600000	0.119601
11	87686101	87686300	0.11959
17	21532201	21532400	0.119585
6	120530901	120531100	0.119584
2	118905401	118905600	0.119559
10	108355101	108355300	0.119492
19	53415301	53415500	0.119485
1	69688901	69689100	0.119483
4	116839701	116839900	0.119472
19	38835301	38835500	0.119463
19	38835401	38835600	0.119463
12	85220101	85220300	0.119431
19	6058101	6058300	0.119431
11	90105801	90106000	0.119409
15	82960401	82960600	0.119405
15	82960501	82960700	0.119405
19	29708801	29709000	0.119397
2	32348001	32348200	0.11939
7	112730501	112730700	0.119381
5	90641501	90641700	0.11938
5	35583801	35584000	0.119378
5	35583901	35584100	0.119378
13	109625801	109626000	0.119296
6	48630101	48630300	0.119291
15	58933001	58933200	0.119284
2	29826901	29827100	0.119282
2	156146501	156146700	0.119271
17	46253501	46253700	0.119257
2	164531301	164531500	0.119198
2	164531401	164531600	0.119198
2	167422301	167422500	0.119182
4	43063501	43063700	0.119144
10	111636501	111636700	0.119143
3	78933201	78933400	0.119135
11	107411101	107411300	0.119129
17	70707401	70707600	0.119109
12	31948601	31948800	0.119101
13	13836501	13836700	0.119067
1	175686301	175686500	0.119066
2	157007501	157007700	0.119031
5	108692001	108692200	0.119027
10	118302001	118302200	0.118993
10	118302101	118302300	0.118993
2	132906701	132906900	0.118985
4	137994601	137994800	0.118972
9	65233501	65233700	0.118964
1	180924701	180924900	0.118951
9	41950401	41950600	0.118947
1	77978901	77979100	0.118933
16	30419001	30419200	0.118931
7	113768301	113768500	0.118928
13	19462901	19463100	0.118912
18	35751901	35752100	0.118907
1	134340201	134340400	0.11889
4	135580301	135580500	0.118886
5	110177001	110177200	0.118882
11	78643801	78644000	0.118882
17	87521401	87521600	0.118871
12	3238401	3238600	0.11886
12	107267801	107268000	0.118841
10	120716601	120716800	0.118832
8	36252201	36252400	0.118817
8	15270401	15270600	0.118797
3	96846101	96846300	0.118796
3	96846201	96846400	0.118796
12	108436301	108436500	0.118781
5	67306301	67306500	0.11878
10	110839801	110840000	0.118772
1	72225501	72225700	0.118771
17	31436401	31436600	0.118754
1	65010201	65010400	0.11875
3	94658401	94658600	0.11874
2	116652401	116652600	0.118735
5	72586001	72586200	0.118735
4	77558701	77558900	0.118727
14	77160401	77160600	0.118724
19	43939501	43939700	0.118723
9	14357101	14357300	0.118712
6	108731101	108731300	0.118697
7	73557201	73557400	0.118697
12	65931801	65932000	0.118697
7	49397101	49397300	0.118685
4	124691601	124691800	0.118663
4	109801301	109801500	0.118631
10	41303301	41303500	0.118626
12	3573701	3573900	0.118614
9	58249901	58250100	0.118596
5	23712101	23712300	0.118591
19	55543301	55543500	0.118585
16	44194701	44194900	0.118494
6	145830301	145830500	0.11849
1	177259201	177259400	0.118484
13	44812601	44812800	0.118469
1	46580401	46580600	0.118449
10	68202401	68202600	0.118414
3	65947001	65947200	0.118405
3	123202501	123202700	0.118401
4	119491201	119491400	0.118385
2	94158201	94158400	0.118337
2	117913801	117914000	0.118285
16	24403001	24403200	0.118283
14	52580401	52580600	0.118278
1	180925301	180925500	0.118277
10	111474501	111474700	0.118256
2	165388601	165388800	0.118237
1	62986501	62986700	0.11823
4	88035301	88035500	0.118225
3	34531201	34531400	0.118209
11	118247301	118247500	0.118198
4	83417101	83417300	0.118174
17	66100901	66101100	0.118171
6	53660301	53660500	0.11816
6	53660401	53660600	0.11816
4	51037401	51037600	0.118137
10	83326401	83326600	0.118117
16	11201401	11201600	0.118108
11	108340601	108340800	0.118103
X	8978401	8978600	0.118025
X	8978501	8978700	0.118025
6	55461001	55461200	0.118022
6	86850301	86850500	0.118012
5	8367001	8367200	0.118004
13	112427701	112427900	0.117947
16	4828801	4829000	0.117934
9	114512801	114513000	0.117932
6	142779701	142779900	0.117927
13	73764501	73764700	0.117926
8	13123301	13123500	0.11783
17	89465701	89465900	0.117829
10	128895601	128895800	0.117826
1	36252901	36253100	0.117819
2	33802001	33802200	0.117814
1	133909601	133909800	0.117781
18	35748601	35748800	0.11777
4	101648301	101648500	0.117747
2	167631201	167631400	0.117718
10	128525401	128525600	0.117712
7	137517101	137517300	0.117704
11	95751301	95751500	0.117703
4	102976001	102976200	0.117697
11	3150801	3151000	0.117654
2	25461101	25461300	0.117643
17	11025101	11025300	0.117641
7	119861401	119861600	0.117591
8	64631501	64631700	0.11756
8	64631601	64631800	0.11756
14	103719101	103719300	0.117553
6	39594601	39594800	0.117541
13	20127701	20127900	0.117503
2	6849701	6849900	0.117473
2	6849801	6850000	0.117473
11	103639701	103639900	0.117449
13	41152301	41152500	0.117409
1	55171801	55172000	0.1174
17	17294501	17294700	0.117392
10	90823501	90823700	0.117383
10	90823601	90823800	0.117383
16	13467101	13467300	0.117378
8	61200401	61200600	0.11737
1	51625901	51626100	0.117325
13	54260601	54260800	0.117324
4	146263501	146263700	0.117299
1	38130601	38130800	0.11729
5	31291201	31291400	0.117285
2	30920301	30920500	0.117282
14	122229301	122229500	0.11728
2	44989501	44989700	0.117266
2	44989601	44989800	0.117266
11	82178001	82178200	0.117265
5	147308001	147308200	0.11725
3	27462501	27462700	0.117241
2	68376801	68377000	0.117229
8	114559701	114559900	0.117229
17	36121301	36121500	0.117213
8	70509501	70509700	0.117203
9	53973201	53973400	0.117191
10	120105501	120105700	0.117189
9	118881301	118881500	0.117138
9	118881401	118881600	0.117138
14	55874401	55874600	0.117128
1	184995701	184995900	0.117092
1	88705501	88705700	0.117088
17	34093701	34093900	0.117086
15	8169601	8169800	0.117064
8	3421701	3421900	0.117062
14	52104601	52104800	0.117061
6	114514001	114514200	0.117056
6	135236801	135237000	0.117042
3	52199601	52199800	0.11703
6	94637201	94637400	0.117022
10	90690701	90690900	0.117018
16	97610601	97610800	0.116999
10	77216001	77216200	0.116993
10	77216101	77216300	0.116993
4	45403301	45403500	0.116973
17	21566301	21566500	0.116947
2	37735701	37735900	0.116946
12	77137601	77137800	0.116942
15	76230401	76230600	0.11691
14	21986501	21986700	0.116906
5	32400701	32400900	0.116882
5	32400801	32401000	0.116882
2	42661901	42662100	0.11688
3	123508901	123509100	0.116876
17	45611201	45611400	0.116865
10	17230201	17230400	0.116842
9	60600701	60600900	0.116827
9	60600801	60601000	0.116827
10	68001401	68001600	0.116827
6	71418801	71419000	0.116811
3	116232101	116232300	0.116807
7	102272001	102272200	0.116775
7	121899601	121899800	0.11675
7	84779801	84780000	0.116697
1	149954101	149954300	0.116678
2	157076201	157076400	0.116654
13	92986901	92987100	0.11664
7	26320601	26320800	0.116629
10	80168401	80168600	0.116619
11	3156501	3156700	0.116611
16	38903901	38904100	0.116603
10	82048101	82048300	0.116498
11	116411001	116411200	0.116482
4	134000901	134001100	0.11648
1	47076301	47076500	0.116471
2	118676501	118676700	0.116462
8	48728001	48728200	0.116451
10	59380901	59381100	0.116446
15	93501101	93501300	0.116445
3	127452201	127452400	0.116435
2	79499501	79499700	0.11641
5	64601201	64601400	0.11638
3	87409601	87409800	0.116353
4	151989001	151989200	0.116337
1	24699301	24699500	0.116335
11	120160601	120160800	0.116322
3	88591801	88592000	0.116305
4	104811701	104811900	0.116293
4	149427301	149427500	0.116288
10	59323001	59323200	0.116265
13	59688301	59688500	0.116249
5	98189801	98190000	0.116234
7	109170401	109170600	0.116225
13	21200601	21200800	0.116219
11	4246101	4246300	0.116214
3	157929001	157929200	0.116213
14	43122001	43122200	0.116192
9	107313401	107313600	0.116182
6	124379701	124379900	0.116177
5	34285601	34285800	0.116168
10	99222501	99222700	0.116149
13	94600101	94600300	0.116146
10	115836601	115836800	0.116106
1	39373101	39373300	0.116104
13	96949101	96949300	0.116098
7	79272401	79272600	0.116097
9	106457601	106457800	0.116097
5	104466301	104466500	0.116011
16	37871101	37871300	0.116006
5	117338501	117338700	0.116
15	42719801	42720000	0.115933
15	39780401	39780600	0.1159
9	120708601	120708800	0.115896
19	54046601	54046800	0.115885
19	37659901	37660100	0.115858
19	37660001	37660200	0.115858
11	118728101	118728300	0.115849
2	112239001	112239200	0.115838
4	35220301	35220500	0.115838
8	88867601	88867800	0.115827
12	112720201	112720400	0.115825
2	132573601	132573800	0.115805
4	150854401	150854600	0.115803
9	72640801	72641000	0.115794
6	43637001	43637200	0.115792
7	43292401	43292600	0.115784
15	84197001	84197200	0.115775
17	29346801	29347000	0.115764
4	111530201	111530400	0.115741
13	24802001	24802200	0.115737
13	68553301	68553500	0.115737
3	121323401	121323600	0.115684
10	20347701	20347900	0.115667
12	99883701	99883900	0.115612
11	102924401	102924600	0.115599
13	112212901	112213100	0.115597
10	37072901	37073100	0.115585
8	10438901	10439100	0.115563
15	62191001	62191200	0.115558
9	47708801	47709000	0.115558
13	64312001	64312200	0.115555
4	104570601	104570800	0.115553
7	70335101	70335300	0.115532
17	81565501	81565700	0.11552
9	109096001	109096200	0.115514
5	9102301	9102500	0.115488
6	67035501	67035700	0.11546
19	55091901	55092100	0.115408
14	41424601	41424800	0.11539
5	112643701	112643900	0.115357
9	46028101	46028300	0.115302
10	105509301	105509500	0.115277
5	26143201	26143400	0.115266
2	60411401	60411600	0.115224
6	126646001	126646200	0.115208
2	29765001	29765200	0.115201
2	29765101	29765300	0.115201
8	111386101	111386300	0.115188
12	112928301	112928500	0.11517
10	127325401	127325600	0.11516
15	76815501	76815700	0.115151
16	88843801	88844000	0.115151
12	111489501	111489700	0.115142
14	20181201	20181400	0.115092
1	182363001	182363200	0.115084
11	83852301	83852500	0.115064
17	34796001	34796200	0.115057
13	80747301	80747500	0.115036
18	35362101	35362300	0.115017
3	108313901	108314100	0.114998
2	147362301	147362500	0.114995
3	100974001	100974200	0.114978
3	100974101	100974300	0.114978
17	86494601	86494800	0.114969
3	34103001	34103200	0.114928
14	34822401	34822600	0.114909
4	88034901	88035100	0.114888
6	52577601	52577800	0.114888
9	47308301	47308500	0.114878
5	34514601	34514800	0.114863
5	34514701	34514900	0.114863
10	89695401	89695600	0.114862
11	78500601	78500800	0.114815
4	141570201	141570400	0.114794
11	34784201	34784400	0.114772
10	116771201	116771400	0.114763
7	73852601	73852800	0.114741
5	117358201	117358400	0.114717
17	73694201	73694400	0.114704
17	73694301	73694500	0.114704
12	72760501	72760700	0.114679
2	28654401	28654600	0.114643
11	83417101	83417300	0.11463
5	146963601	146963800	0.114568
12	117845801	117846000	0.114546
2	148680201	148680400	0.114539
1	131094001	131094200	0.114537
11	98051601	98051800	0.114523
16	30499301	30499500	0.114512
10	25459101	25459300	0.114487
14	58034501	58034700	0.114473
8	9977201	9977400	0.114467
7	122445201	122445400	0.114452
2	28702101	28702300	0.114418
15	73423901	73424100	0.114391
12	12936701	12936900	0.114375
5	23551801	23552000	0.114362
14	51089901	51090100	0.114348
2	180925301	180925500	0.114344
12	112571101	112571300	0.114344
6	47175701	47175900	0.114314
19	48655201	48655400	0.114287
9	63759001	63759200	0.114229
16	97997301	97997500	0.114209
X	35686701	35686900	0.114179
X	35686801	35687000	0.114179
18	63299101	63299300	0.114175
8	35134901	35135100	0.114171
6	38358501	38358700	0.114168
7	131412701	131412900	0.114166
2	91264901	91265100	0.114156
3	130708201	130708400	0.11407
8	123662501	123662700	0.114054
6	146825001	146825200	0.114043
4	24699001	24699200	0.113977
15	37082601	37082800	0.113955
15	37082701	37082900	0.113955
12	3359301	3359500	0.113942
1	88217201	88217400	0.113927
1	88217301	88217500	0.113927
4	101146401	101146600	0.113925
18	25677801	25678000	0.113868
13	9120701	9120900	0.113817
17	30611901	30612100	0.113807
13	112989101	112989300	0.113791
5	75853101	75853300	0.113785
8	4210301	4210500	0.113784
15	99130301	99130500	0.113783
11	3150901	3151100	0.113778
18	42363901	42364100	0.113742
5	114343701	114343900	0.11373
3	96502101	96502300	0.113653
7	19006801	19007000	0.11365
3	68615301	68615500	0.113647
5	45638101	45638300	0.113647
7	109115301	109115500	0.113604
8	27061701	27061900	0.113597
2	144269101	144269300	0.113594
1	74939801	74940000	0.113567
3	133091201	133091400	0.113552
12	83927901	83928100	0.113525
9	24285901	24286100	0.113424
11	67353101	67353300	0.113415
2	176708301	176708500	0.113373
11	99231401	99231600	0.113368
1	132008501	132008700	0.113347
16	84954101	84954300	0.113322
11	98357501	98357700	0.113318
9	115261901	115262100	0.113309
12	28649801	28650000	0.113307
6	88218801	88219000	0.113299
6	88218901	88219100	0.113299
5	76627601	76627800	0.113291
2	154407501	154407700	0.113273
10	75566201	75566400	0.113272
3	103574101	103574300	0.113267
7	132493601	132493800	0.11322
1	179961401	179961600	0.113181
6	120715401	120715600	0.113178
4	116508401	116508600	0.113175
5	143648301	143648500	0.113092
7	18828001	18828200	0.113089
15	99458601	99458800	0.113088
15	99458701	99458900	0.113088
16	3873701	3873900	0.113067
5	108483201	108483400	0.11306
5	108483301	108483500	0.11306
3	82022601	82022800	0.113058
15	31826301	31826500	0.113056
10	116481301	116481500	0.112997
9	108827101	108827300	0.112993
14	7404701	7404900	0.112991
19	6046401	6046600	0.112983
13	95777301	95777500	0.112971
2	109950701	109950900	0.112964
2	109950801	109951000	0.112964
8	93131701	93131900	0.112945
13	17992601	17992800	0.112939
16	4541701	4541900	0.112933
5	123251701	123251900	0.112927
5	122968401	122968600	0.112905
19	38348401	38348600	0.112904
1	13668501	13668700	0.112886
13	41152201	41152400	0.112857
3	10366701	10366900	0.112845
6	8414201	8414400	0.112841
1	142893301	142893500	0.11283
1	142893401	142893600	0.11283
1	176074501	176074700	0.112771
13	19698501	19698700	0.11276
15	9463701	9463900	0.112736
10	40125601	40125800	0.112733
11	117263901	117264100	0.112731
16	36827801	36828000	0.112677
15	100081101	100081300	0.112674
15	100081201	100081400	0.112674
3	116836701	116836900	0.112623
7	130253401	130253600	0.112591
4	104811601	104811800	0.112581
4	125316601	125316800	0.11257
6	114968401	114968600	0.112567
13	109616301	109616500	0.112558
6	116461301	116461500	0.112541
18	65595201	65595400	0.112509
6	71185601	71185800	0.112493
6	71185701	71185900	0.112493
9	69765401	69765600	0.112491
14	87417601	87417800	0.112477
10	23787001	23787200	0.11246
18	12810401	12810600	0.112435
18	67776101	67776300	0.112419
1	94469901	94470100	0.112403
8	33390201	33390400	0.112399
9	22313101	22313300	0.112369
8	48222101	48222300	0.112363
15	42719701	42719900	0.112291
4	151106101	151106300	0.112282
8	111343301	111343500	0.11228
17	45374501	45374700	0.112279
18	75531501	75531700	0.11225
10	75618201	75618400	0.112244
8	120531201	120531400	0.112166
8	104219901	104220100	0.112146
11	4949201	4949400	0.112142
1	153560901	153561100	0.112129
X	168672401	168672600	0.112107
12	24959301	24959500	0.112105
7	73865101	73865300	0.112047
18	34680101	34680300	0.112046
11	103133501	103133700	0.112027
7	49709601	49709800	0.112023
18	57786001	57786200	0.111997
18	73571701	73571900	0.111972
13	108341401	108341600	0.111967
5	120587401	120587600	0.111923
9	76322001	76322200	0.11192
14	54381801	54382000	0.111905
5	148325401	148325600	0.111876
16	38475601	38475800	0.111817
14	51083601	51083800	0.111816
2	129904701	129904900	0.111801
12	56459101	56459300	0.111774
12	29940201	29940400	0.111768
3	24332801	24333000	0.111754
13	37434701	37434900	0.111744
2	18954301	18954500	0.111711
6	148212601	148212800	0.111659
3	88949501	88949700	0.111637
12	59009501	59009700	0.11163
1	179213501	179213700	0.111627
4	106840701	106840900	0.11162
5	66784701	66784900	0.111616
12	57158501	57158700	0.111607
4	126755101	126755300	0.111574
14	34302801	34303000	0.111569
10	83036901	83037100	0.111565
12	33193501	33193700	0.111549
9	68791901	68792100	0.111548
4	70535701	70535900	0.111514
8	46305601	46305800	0.111507
6	133760901	133761100	0.111504
12	56410401	56410600	0.111499
12	56410501	56410700	0.111499
2	174673401	174673600	0.111491
11	22617401	22617600	0.111481
14	70780601	70780800	0.111454
16	24483301	24483500	0.111442
1	73631001	73631200	0.111439
14	34155001	34155200	0.111419
1	92648701	92648900	0.111409
12	102387501	102387700	0.111388
12	24923901	24924100	0.111346
2	67477801	67478000	0.111287
4	154943001	154943200	0.111275
11	105589301	105589500	0.111242
14	31110601	31110800	0.111241
2	110565201	110565400	0.111231
9	67478001	67478200	0.111229
10	70598401	70598600	0.111211
1	38392801	38393000	0.111209
1	38392901	38393100	0.111209
14	12794101	12794300	0.1112
8	25934101	25934300	0.111197
8	25934201	25934400	0.111197
7	16405301	16405500	0.111189
13	32768001	32768200	0.111152
8	125957601	125957800	0.111134
12	71137101	71137300	0.111115
14	66791801	66792000	0.111086
10	94148601	94148800	0.111044
7	63952101	63952300	0.110996
5	49961601	49961800	0.110991
17	63087501	63087700	0.110949
6	120040101	120040300	0.110943
6	53925301	53925500	0.110936
17	37002001	37002200	0.110931
2	154657301	154657500	0.110908
2	115856001	115856200	0.110885
5	149873901	149874100	0.110861
5	149874001	149874200	0.110861
8	106131601	106131800	0.110847
3	97596801	97597000	0.110807
3	146319401	146319600	0.11072
1	90974201	90974400	0.110693
5	109690701	109690900	0.110688
6	114504601	114504800	0.11068
11	112050701	112050900	0.110657
13	63872501	63872700	0.110648
13	63872601	63872800	0.110648
6	106799101	106799300	0.110643
15	98055301	98055500	0.110622
7	44469401	44469600	0.1106
6	30436901	30437100	0.110599
10	63575401	63575600	0.110592
1	131161101	131161300	0.110587
11	51851301	51851500	0.110562
9	108824401	108824600	0.110551
3	152165401	152165600	0.110548
2	71163401	71163600	0.110548
12	117403601	117403800	0.110537
19	14599201	14599400	0.11052
6	115609501	115609700	0.110516
X	129739601	129739800	0.110492
X	129739701	129739900	0.110492
14	66977201	66977400	0.11049
4	46498701	46498900	0.110489
6	86545501	86545700	0.110478
4	118292801	118293000	0.110477
19	45804901	45805100	0.110457
4	56946301	56946500	0.110418
8	111783201	111783400	0.110392
8	111783301	111783500	0.110392
3	9076901	9077100	0.110359
4	130341501	130341700	0.110351
10	56374501	56374700	0.11034
6	83169201	83169400	0.110316
10	89630301	89630500	0.110285
10	89630401	89630600	0.110285
17	34003901	34004100	0.110284
2	30546901	30547100	0.110283
11	31861001	31861200	0.110282
9	107299101	107299300	0.110225
13	52976301	52976500	0.110195
14	20639801	20640000	0.110185
7	28447701	28447900	0.11017
19	55110401	55110600	0.11016
7	91280001	91280200	0.110159
5	25011201	25011400	0.110125
12	81034001	81034200	0.110088
2	168923601	168923800	0.110071
9	85342801	85343000	0.110014
19	4987801	4988000	0.110012
12	109542901	109543100	0.110001
1	149961901	149962100	0.109985
9	74528501	74528700	0.109944
10	116817101	116817300	0.109943
11	96255801	96256000	0.109935
19	47695801	47696000	0.109928
5	16334101	16334300	0.109924
5	16334201	16334400	0.109924
2	163052501	163052700	0.109902
1	75142001	75142200	0.109884
15	59652801	59653000	0.109866
5	38277701	38277900	0.109844
8	9296201	9296400	0.109815
7	63947701	63947900	0.109812
1	71506001	71506200	0.109782
15	100039301	100039500	0.109772
5	105493001	105493200	0.109716
9	66060601	66060800	0.109715
1	154033901	154034100	0.109679
11	109380901	109381100	0.109591
7	102249101	102249300	0.109578
10	128546101	128546300	0.109575
19	56800001	56800200	0.109548
12	24364601	24364800	0.109532
10	77300901	77301100	0.10952
13	57215601	57215800	0.109442
13	57215701	57215900	0.109442
4	6193001	6193200	0.109439
7	109879001	109879200	0.109387
11	49609301	49609500	0.10937
7	27164801	27165000	0.109348
17	15028901	15029100	0.109347
17	15029001	15029200	0.109347
7	37302001	37302200	0.109333
4	152230601	152230800	0.109321
18	61803601	61803800	0.109317
6	17503301	17503500	0.109315
4	59786701	59786900	0.1093
2	30711401	30711600	0.109297
9	122570301	122570500	0.109296
18	6456301	6456500	0.109289
10	106183501	106183700	0.109244
7	100536801	100537000	0.109199
12	20652601	20652800	0.109193
1	65051801	65052000	0.109184
16	87610501	87610700	0.109171
10	44761901	44762100	0.10915
19	37471501	37471700	0.109147
7	121539301	121539500	0.109085
2	91944401	91944600	0.10908
12	85809601	85809800	0.10905
5	123014601	123014800	0.109043
11	121745501	121745700	0.108975
11	121745601	121745800	0.108975
2	34970401	34970600	0.108922
4	108999801	109000000	0.108863
7	117382201	117382400	0.108858
6	127080001	127080200	0.108856
12	19387901	19388100	0.108854
13	47246501	47246700	0.108837
14	34765101	34765300	0.108823
4	52811801	52812000	0.108802
4	52811901	52812100	0.108802
7	73654401	73654600	0.108787
11	4543701	4543900	0.108787
11	4543801	4544000	0.108787
17	43358001	43358200	0.108774
6	122703001	122703200	0.108762
7	100536701	100536900	0.108746
1	37719401	37719600	0.108742
6	105676901	105677100	0.108735
7	81587301	81587500	0.108713
13	113858601	113858800	0.10869
13	113858701	113858900	0.10869
10	67004701	67004900	0.108689
10	59473301	59473500	0.108688
9	65129101	65129300	0.108639
12	76292601	76292800	0.108601
14	29269501	29269700	0.108595
14	29269601	29269800	0.108595
14	122064801	122065000	0.108547
2	68932901	68933100	0.108538
13	113663301	113663500	0.108497
19	44928601	44928800	0.108489
8	34964701	34964900	0.108488
7	31153201	31153400	0.108487
10	75518401	75518600	0.108459
13	58591001	58591200	0.108451
5	116410601	116410800	0.108429
3	104457301	104457500	0.108408
3	142701801	142702000	0.108404
2	132846201	132846400	0.10839
11	19862501	19862700	0.108374
6	113283201	113283400	0.108349
5	138823001	138823200	0.108343
10	23493301	23493500	0.108316
11	11973601	11973800	0.108288
5	117121601	117121800	0.108283
15	100227101	100227300	0.108277
2	52074301	52074500	0.108269
10	116948701	116948900	0.108245
5	108790401	108790600	0.108244
7	42867301	42867500	0.108234
1	188174101	188174300	0.108187
4	70410501	70410700	0.108186
6	122484801	122485000	0.108169
9	119339201	119339400	0.108082
6	86095701	86095900	0.108063
4	99670501	99670700	0.108057
18	37336001	37336200	0.10804
4	41630201	41630400	0.108021
4	146141501	146141700	0.108019
19	32573501	32573700	0.108009
6	38982001	38982200	0.108005
11	82781701	82781900	0.107992
6	126807001	126807200	0.107988
6	126807101	126807300	0.107988
11	49103601	49103800	0.107975
14	58072701	58072900	0.107969
6	100882601	100882800	0.107915
9	119419601	119419800	0.107915
17	22225701	22225900	0.107904
4	154481501	154481700	0.107887
10	90834501	90834700	0.107881
8	77517501	77517700	0.107872
11	48772101	48772300	0.107868
4	133339501	133339700	0.107861
12	4680001	4680200	0.107848
19	53326101	53326300	0.107839
8	95092901	95093100	0.107778
5	106152201	106152400	0.107744
6	145047301	145047500	0.107727
13	86046101	86046300	0.107708
5	44476401	44476600	0.107682
6	120531601	120531800	0.107674
4	145507201	145507400	0.107631
10	78312001	78312200	0.107608
11	116669901	116670100	0.107579
7	56016001	56016200	0.107573
11	80615201	80615400	0.107567
12	86767701	86767900	0.107524
8	46972101	46972300	0.107514
8	46972201	46972400	0.107514
18	70545901	70546100	0.107493
8	127264501	127264700	0.107488
8	89372401	89372600	0.10748
14	61125101	61125300	0.107427
10	111575001	111575200	0.107416
10	23920801	23921000	0.107359
11	69980301	69980500	0.107331
17	78587301	78587500	0.107314
10	80320401	80320600	0.107313
8	25039801	25040000	0.107311
19	44127601	44127800	0.10729
11	60927201	60927400	0.107289
4	154593701	154593900	0.107269
12	56541101	56541300	0.107252
15	42439001	42439200	0.107211
15	42439101	42439300	0.107211
10	45086701	45086900	0.107189
13	67360401	67360600	0.107185
2	77309101	77309300	0.107185
5	24578701	24578900	0.107174
8	104085301	104085500	0.107166
17	21534501	21534700	0.107162
17	21534601	21534800	0.107162
4	115980601	115980800	0.107148
2	150908801	150909000	0.107136
6	94750601	94750800	0.107124
6	94925301	94925500	0.107116
6	94925401	94925600	0.107116
9	98031201	98031400	0.10711
1	97809501	97809700	0.107062
10	36975801	36976000	0.107046
11	85632401	85632600	0.107033
16	21438601	21438800	0.107021
6	66941901	66942100	0.106993
8	14842301	14842500	0.106975
6	64729701	64729900	0.106968
4	88035501	88035700	0.106894
13	97492101	97492300	0.106894
6	21795001	21795200	0.10686
6	42645301	42645500	0.106853
4	151778701	151778900	0.106844
4	151778801	151779000	0.106844
2	36136101	36136300	0.106823
4	46617501	46617700	0.106803
14	55458601	55458800	0.106779
18	39140601	39140800	0.106778
9	63496001	63496200	0.106738
9	63496101	63496300	0.106738
10	21226801	21227000	0.106721
5	146200901	146201100	0.106716
6	67532301	67532500	0.106714
12	80132901	80133100	0.106693
10	119691901	119692100	0.10667
2	112380101	112380300	0.106649
13	44786301	44786500	0.106637
13	44786401	44786600	0.106637
18	3119101	3119300	0.106604
1	26899901	26900100	0.106598
12	65072401	65072600	0.106584
10	80010901	80011100	0.106571
7	143706801	143707000	0.10656
1	187826001	187826200	0.106558
4	129740901	129741100	0.106543
8	84224501	84224700	0.106537
5	76657201	76657400	0.106519
6	88013101	88013300	0.106514
6	100065201	100065400	0.106513
2	32330501	32330700	0.106504
19	16457201	16457400	0.106502
11	87594701	87594900	0.106433
10	3407801	3408000	0.106394
10	85929401	85929600	0.106384
16	32202601	32202800	0.106381
7	43647501	43647700	0.106366
10	39625701	39625900	0.106359
3	137762201	137762400	0.106354
10	77064201	77064400	0.106324
4	133552601	133552800	0.106247
18	21434001	21434200	0.106246
9	56265001	56265200	0.106239
1	20554401	20554600	0.106236
18	73963401	73963600	0.106198
7	19211301	19211500	0.106165
13	66680801	66681000	0.106162
12	27082301	27082500	0.106156
12	27082401	27082600	0.106156
7	138872401	138872600	0.106102
15	11907401	11907600	0.106096
7	27228601	27228800	0.106087
18	37479601	37479800	0.106073
5	104460201	104460400	0.10603
4	138184601	138184800	0.10601
3	51701101	51701300	0.106008
1	195241601	195241800	0.105973
1	182255001	182255200	0.105961
7	112514501	112514700	0.105956
15	55318001	55318200	0.105949
8	34727901	34728100	0.105903
9	28401001	28401200	0.105845
4	117004501	117004700	0.105839
4	147187801	147188000	0.105819
12	72274101	72274300	0.105817
2	154755801	154756000	0.105796
7	81343201	81343400	0.105795
13	46645701	46645900	0.105728
14	52015101	52015300	0.10569
6	84061601	84061800	0.105659
19	29684801	29685000	0.105654
10	60028101	60028300	0.105631
2	155074501	155074700	0.1056
11	54733401	54733600	0.105599
11	54733501	54733700	0.105599
7	132596101	132596300	0.105562
1	160218201	160218400	0.105545
10	119658401	119658600	0.105497
19	29489901	29490100	0.105408
15	73792101	73792300	0.105306
1	37030801	37031000	0.105303
1	80237801	80238000	0.105277
8	104591901	104592100	0.105252
7	39586801	39587000	0.105229
7	39586901	39587100	0.105229
12	18610501	18610700	0.105196
11	103773901	103774100	0.105184
12	80224801	80225000	0.105179
12	80224901	80225100	0.105179
14	43736401	43736600	0.105173
18	61649501	61649700	0.10516
3	79206701	79206900	0.105157
4	53012601	53012800	0.10515
14	21968801	21969000	0.105148
3	37715801	37716000	0.105148
7	122000501	122000700	0.105146
11	75137001	75137200	0.105145
7	29167901	29168100	0.10512
9	7594701	7594900	0.105104
1	138328401	138328600	0.105103
9	118040001	118040200	0.105087
9	115147701	115147900	0.105037
12	19489901	19490100	0.10503
15	34240301	34240500	0.10501
9	61931901	61932100	0.104986
16	6051501	6051700	0.104971
8	127458701	127458900	0.104866
8	123202401	123202600	0.104851
9	95638801	95639000	0.104821
2	32541201	32541400	0.104807
19	57321301	57321500	0.10479
3	30724301	30724500	0.104699
3	19533201	19533400	0.104684
7	72240201	72240400	0.104662
8	91250101	91250300	0.104642
1	84871701	84871900	0.104634
1	84871801	84872000	0.104634
1	192091801	192092000	0.104587
10	85183701	85183900	0.104559
10	58498401	58498600	0.10454
5	124115401	124115600	0.104539
5	151023401	151023600	0.104538
12	112826901	112827100	0.104528
17	71214801	71215000	0.104483
3	123372201	123372400	0.10447
13	19698601	19698800	0.104462
9	108558301	108558500	0.104435
9	108558401	108558600	0.104435
13	41135101	41135300	0.104408
11	33203501	33203700	0.104407
13	105444801	105445000	0.104401
10	52270901	52271100	0.104386
10	21994801	21995000	0.104352
7	99085601	99085800	0.104352
17	66421701	66421900	0.104331
15	34494801	34495000	0.104293
7	51972601	51972800	0.104236
13	81782901	81783100	0.104222
15	79333801	79334000	0.104221
10	24111101	24111300	0.104207
17	36974801	36975000	0.104204
5	73115201	73115400	0.104201
2	110204101	110204300	0.104161
2	152686701	152686900	0.104151
9	42073701	42073900	0.104135
9	42073801	42074000	0.104135
9	53973301	53973500	0.104121
15	97557801	97558000	0.104103
9	20459701	20459900	0.104096
15	89356701	89356900	0.104086
1	87309801	87310000	0.104042
3	34411801	34412000	0.104039
3	33144401	33144600	0.104038
6	146527701	146527900	0.104029
19	41317701	41317900	0.103964
5	24530101	24530300	0.103953
9	36726901	36727100	0.103943
12	111366801	111367000	0.103927
5	76161601	76161800	0.103911
11	101628501	101628700	0.103887
11	74548901	74549100	0.103882
10	127954801	127955000	0.103813
12	50352001	50352200	0.103765
18	42243701	42243900	0.103759
17	3081501	3081700	0.103734
3	19163201	19163400	0.103721
11	87126401	87126600	0.103671
4	89310101	89310300	0.103615
12	74011001	74011200	0.103608
14	29702901	29703100	0.103592
5	149404901	149405100	0.103581
19	32511201	32511400	0.10356
3	96708601	96708800	0.103532
11	109995101	109995300	0.103507
11	12359301	12359500	0.103504
11	12359401	12359600	0.103504
14	55788901	55789100	0.10348
9	79759301	79759500	0.103453
12	16621801	16622000	0.103432
15	80221001	80221200	0.103392
19	57329101	57329300	0.10338
10	111721001	111721200	0.103297
19	32157101	32157300	0.103293
14	63534901	63535100	0.103288
13	113977901	113978100	0.103285
7	59862101	59862300	0.103277
9	104972901	104973100	0.103231
4	53634401	53634600	0.103207
3	64790901	64791100	0.103193
11	77793701	77793900	0.103185
10	76346301	76346500	0.103183
12	100480201	100480400	0.103176
10	70672401	70672600	0.103105
7	30089901	30090100	0.103101
1	184845001	184845200	0.103095
15	55280901	55281100	0.103092
11	40693301	40693500	0.10308
19	55265201	55265400	0.103039
19	55265301	55265500	0.103039
6	112852901	112853100	0.103023
2	164999401	164999600	0.103019
10	117078301	117078500	0.103018
8	25937401	25937600	0.102996
1	191323701	191323900	0.102983
17	7875501	7875700	0.102952
8	46210001	46210200	0.102937
1	167781601	167781800	0.102931
18	34759301	34759500	0.102908
2	158386201	158386400	0.102899
5	64701701	64701900	0.10286
8	84104701	84104900	0.102841
16	78202701	78202900	0.102769
6	124763701	124763900	0.102754
7	38182701	38182900	0.102746
10	69371801	69372000	0.102717
5	67101801	67102000	0.102712
9	59723001	59723200	0.102696
9	51292701	51292900	0.102665
15	42231601	42231800	0.102535
5	43235301	43235500	0.10251
13	114060501	114060700	0.102494
11	66905901	66906100	0.102481
19	4100501	4100700	0.102436
9	28261501	28261700	0.102425
2	102365001	102365200	0.102366
7	45518201	45518400	0.102357
1	90234501	90234700	0.102327
13	58006701	58006900	0.102322
13	58006801	58007000	0.102322
8	22042401	22042600	0.102304
10	71252801	71253000	0.102273
7	4545601	4545800	0.102268
15	12774301	12774500	0.102265
11	16701801	16702000	0.102262
18	36489301	36489500	0.102227
18	36489401	36489600	0.102227
7	43444001	43444200	0.102207
7	138828101	138828300	0.102188
3	130064501	130064700	0.102186
2	31573401	31573600	0.102173
8	46151401	46151600	0.102119
8	9769801	9770000	0.102102
7	118596501	118596700	0.102075
12	59130501	59130700	0.102072
3	59119901	59120100	0.102016
9	70277901	70278100	0.102008
3	9027701	9027900	0.101964
5	147492601	147492800	0.101948
5	147492701	147492900	0.101948
2	9663501	9663700	0.101933
12	75537301	75537500	0.10191
18	23996901	23997100	0.101899
11	110355401	110355600	0.101897
6	55177401	55177600	0.101896
16	92466501	92466700	0.101868
13	59662101	59662300	0.101756
11	103268201	103268400	0.101753
18	50051901	50052100	0.101753
7	49476601	49476800	0.10172
14	6037201	6037400	0.101711
15	75929301	75929500	0.101696
9	107165001	107165200	0.101692
16	94724401	94724600	0.101686
15	8109601	8109800	0.101686
9	98987301	98987500	0.101674
7	49121301	49121500	0.101595
2	126599301	126599500	0.101579
18	37935701	37935900	0.101567
7	110867101	110867300	0.101558
19	54041201	54041400	0.10153
13	19002801	19003000	0.101503
7	121734001	121734200	0.101485
2	176731001	176731200	0.101477
11	75409901	75410100	0.101472
7	49779101	49779300	0.101462
5	26050001	26050200	0.101448
5	26050101	26050300	0.101448
9	108078701	108078900	0.101405
11	113106201	113106400	0.101405
2	178407901	178408100	0.101401
5	110608501	110608700	0.101377
2	10079201	10079400	0.101373
2	10079301	10079500	0.101373
3	84619201	84619400	0.101352
6	145910601	145910800	0.101348
1	106467901	106468100	0.101348
19	28772001	28772200	0.101298
1	175624501	175624700	0.101264
1	167001701	167001900	0.101239
16	37011501	37011700	0.101239
11	109470201	109470400	0.101215
3	68954501	68954700	0.101205
7	79900601	79900800	0.101204
9	56612601	56612800	0.101199
13	55105801	55106000	0.101186
8	80823101	80823300	0.101158
8	80823201	80823400	0.101158
9	58903101	58903300	0.101146
7	127842201	127842400	0.101132
6	48743201	48743400	0.101132
11	32213301	32213500	0.10113
15	79970901	79971100	0.101063
1	130422401	130422600	0.100974
14	72993801	72994000	0.100953
6	83107901	83108100	0.100928
4	89296501	89296700	0.1009
11	32205801	32206000	0.100895
5	8863601	8863800	0.100893
7	104221301	104221500	0.100886
9	70195001	70195200	0.100854
9	70195101	70195300	0.100854
11	68623601	68623800	0.100853
7	4840801	4841000	0.100844
7	4840901	4841100	0.100844
11	20794301	20794500	0.100821
10	111298901	111299100	0.100743
10	81466401	81466600	0.100734
2	60799701	60799900	0.100722
19	25343601	25343800	0.100692
3	82904501	82904700	0.100671
8	25558901	25559100	0.100647
6	52263001	52263200	0.100605
18	42343201	42343400	0.100549
3	152107301	152107500	0.100535
10	80160301	80160500	0.100526
5	105829101	105829300	0.100525
4	40269401	40269600	0.100505
7	48750201	48750400	0.100485
11	63391601	63391800	0.100467
3	137622501	137622700	0.100461
18	12234301	12234500	0.100439
5	73489001	73489200	0.100423
10	63089301	63089500	0.1004
8	13164401	13164600	0.1004
4	132328001	132328200	0.100349
4	132328101	132328300	0.100349
X	157493101	157493300	0.100343
10	69264301	69264500	0.100327
9	48804101	48804300	0.100317
3	154646901	154647100	0.100279
1	72717101	72717300	0.100276
4	135508401	135508600	0.100244
8	23191101	23191300	0.100223
11	17005401	17005600	0.100191
11	17005501	17005700	0.100191
14	64633001	64633200	0.100183
4	125099601	125099800	0.100177
11	63976801	63977000	0.100171
11	63976901	63977100	0.100171
7	19506801	19507000	0.100094
4	102724701	102724900	0.100087
19	6321701	6321900	0.100073
10	75098101	75098300	0.100056
1	13101001	13101200	0.100033
17	37050101	37050300	0.100014
1	85581401	85581600	0.0999822
1	85581501	85581700	0.0999822
6	120149401	120149600	0.0999629
2	57125101	57125300	0.0999579
11	115250701	115250900	0.0999544
4	24698701	24698900	0.099954
4	24698801	24699000	0.099954
11	69394901	69395100	0.0999487
18	62073101	62073300	0.0999081
7	98838601	98838800	0.0998815
4	98436801	98437000	0.0998804
13	29986501	29986700	0.0998796
19	56515001	56515200	0.099818
14	49448101	49448300	0.0998124
15	85970501	85970700	0.0998
7	44253701	44253900	0.0997886
11	119214401	119214600	0.0997843
3	95892901	95893100	0.0997555
14	67308001	67308200	0.0997465
8	119574401	119574600	0.0997279
1	191094901	191095100	0.099723
19	57367801	57368000	0.0996896
11	109656401	109656600	0.0996496
2	122297101	122297300	0.0996311
11	101467601	101467800	0.0995815
14	51091301	51091500	0.0995788
5	118613101	118613300	0.0995633
2	29691601	29691800	0.0995583
5	34921001	34921200	0.0995007
6	28717601	28717800	0.0994613
19	43660701	43660900	0.0994526
3	121373801	121374000	0.0994158
18	37449401	37449600	0.0993906
10	95117801	95118000	0.0993749
15	75993901	75994100	0.0993397
16	30509601	30509800	0.0993392
17	11867701	11867900	0.0993382
16	53266301	53266500	0.0993367
16	44365601	44365800	0.0993231
13	46413401	46413600	0.0992865
8	13286401	13286600	0.0992695
2	6436101	6436300	0.0992336
6	127625201	127625400	0.0992216
12	99391701	99391900	0.0992074
8	110267501	110267700	0.0991944
11	104001101	104001300	0.0991614
5	64070001	64070200	0.0991487
5	64070101	64070300	0.0991487
10	79797501	79797700	0.0991456
5	86835901	86836100	0.0991264
2	21941101	21941300	0.0991115
2	21941201	21941400	0.0991115
11	115277101	115277300	0.0990858
5	138659201	138659400	0.0990798
1	164493201	164493400	0.09907
10	59629401	59629600	0.0990665
11	55445001	55445200	0.0989535
4	105013701	105013900	0.098916
10	26711201	26711400	0.0989124
7	80636101	80636300	0.0989056
5	15044401	15044600	0.0988983
5	15044501	15044700	0.0988983
8	84566901	84567100	0.0988845
11	88620701	88620900	0.0988539
11	87470001	87470200	0.0988453
18	10868601	10868800	0.0988138
6	124665301	124665500	0.0987987
13	51125601	51125800	0.0987944
11	71003801	71004000	0.09877
4	130174901	130175100	0.0986608
17	80160601	80160800	0.0986371
9	16501501	16501700	0.0986317
10	81339901	81340100	0.0986206
18	3010101	3010300	0.0985963
1	136638101	136638300	0.0985835
8	88991801	88992000	0.0985739
9	34268201	34268400	0.0985567
11	34012501	34012700	0.0985426
13	111905801	111906000	0.098541
2	119548601	119548800	0.0985333
10	3534401	3534600	0.0985112
5	27009501	27009700	0.0984597
12	70430601	70430800	0.0984587
2	134549901	134550100	0.0984464
4	88780001	88780200	0.0984432
3	110251001	110251200	0.0984037
11	30118101	30118300	0.0983949
4	41468601	41468800	0.0983838
8	92673101	92673300	0.0983146
13	59584301	59584500	0.0982763
2	130907201	130907400	0.0982429
2	181244001	181244200	0.0981943
8	54512001	54512200	0.0981922
5	100040601	100040800	0.0981628
10	79861701	79861900	0.0981574
1	53890601	53890800	0.0981572
14	30019001	30019200	0.0981255
12	85204501	85204700	0.0981063
17	56039001	56039200	0.0980864
11	3310901	3311100	0.0980753
1	135687101	135687300	0.0980683
14	54686001	54686200	0.0980598
5	81654301	81654500	0.0980279
15	26894201	26894400	0.0980076
9	106645701	106645900	0.0979998
2	92174301	92174500	0.0979974
12	112599801	112600000	0.0979899
11	44473101	44473300	0.0979821
11	44473201	44473400	0.0979821
13	95634301	95634500	0.0979444
9	21032301	21032500	0.0979259
2	175109901	175110100	0.0978661
15	98108201	98108400	0.0978648
4	124860901	124861100	0.0978479
15	77847701	77847900	0.0978463
7	47830201	47830400	0.0978343
2	69857801	69858000	0.0977167
14	57060101	57060300	0.0977137
14	57060201	57060400	0.0977137
9	70421801	70422000	0.0977041
6	134640201	134640400	0.0977006
12	74333001	74333200	0.0976856
11	87992701	87992900	0.0976443
11	60027201	60027400	0.0976314
16	57391001	57391200	0.0976194
16	57391101	57391300	0.0976194
4	147345701	147345900	0.097614
11	53654901	53655100	0.0976132
17	80560701	80560900	0.0975594
8	84990301	84990500	0.0975559
17	69955201	69955400	0.0975434
17	69955301	69955500	0.0975434
2	75687101	75687300	0.0975235
10	117462301	117462500	0.0974933
19	32380401	32380600	0.0974892
1	171115601	171115800	0.0974333
5	143409401	143409600	0.0974206
10	4386201	4386400	0.0974076
11	121229001	121229200	0.0974006
10	59703001	59703200	0.0973739
5	98946301	98946500	0.0973068
8	117658901	117659100	0.0972941
1	171424601	171424800	0.0972546
5	126328201	126328400	0.0972188
1	134742201	134742400	0.0972028
11	4267001	4267200	0.0970954
17	79714401	79714600	0.0970778
8	127495201	127495400	0.0970303
16	42450201	42450400	0.0970085
11	34002401	34002600	0.0969687
4	99119301	99119500	0.0969502
7	126776401	126776600	0.0969282
2	76434301	76434500	0.0969215
11	116842501	116842700	0.096892
7	99049901	99050100	0.096891
7	99050001	99050200	0.096891
11	119048101	119048300	0.0968662
8	81734301	81734500	0.0968211
15	19276301	19276500	0.0968029
10	70380201	70380400	0.0967784
10	42591001	42591200	0.0967748
17	84184101	84184300	0.0967201
8	125391401	125391600	0.0966624
8	125391501	125391700	0.0966624
14	52023401	52023600	0.0966549
14	3332101	3332300	0.0966314
7	30442801	30443000	0.0965799
18	5595701	5595900	0.096528
19	6616801	6617000	0.0965214
7	24971901	24972100	0.0965051
11	95117001	95117200	0.0965047
1	136652301	136652500	0.0964425
3	55752701	55752900	0.0964089
5	119840201	119840400	0.0963633
3	133758301	133758500	0.0963586
1	93071901	93072100	0.096358
1	152511601	152511800	0.0963287
19	5601801	5602000	0.0963285
16	10676101	10676300	0.0963004
12	9030701	9030900	0.0962655
4	108050601	108050800	0.0962625
12	3132801	3133000	0.0962529
12	3132901	3133100	0.0962529
1	65180001	65180200	0.096228
12	75472901	75473100	0.0962026
12	75473001	75473200	0.0962026
19	55867001	55867200	0.0961867
2	157785801	157786000	0.0961829
5	76528701	76528900	0.0961328
5	76528801	76529000	0.0961328
17	31326101	31326300	0.0961154
3	98016001	98016200	0.0960467
15	102624901	102625100	0.0959865
6	10970301	10970500	0.0959837
13	41458401	41458600	0.0959556
8	37063701	37063900	0.0959431
4	116555701	116555900	0.0959096
6	125071901	125072100	0.0958967
2	158727901	158728100	0.0958904
11	5919801	5920000	0.0958501
13	94857901	94858100	0.0958449
17	25920101	25920300	0.095833
8	99415101	99415300	0.0957494
13	56699701	56699900	0.0957482
17	27596901	27597100	0.0957444
2	173229601	173229800	0.0957134
6	49008201	49008400	0.0957104
9	37208601	37208800	0.0956652
2	181364701	181364900	0.0956645
18	42896601	42896800	0.0956544
13	71050801	71051000	0.0956365
7	4479401	4479600	0.095624
10	21157401	21157600	0.0955906
5	73133001	73133200	0.0955103
10	94038401	94038600	0.0954907
19	46338701	46338900	0.0954905
X	24153801	24154000	0.0954525
18	34550401	34550600	0.0954453
9	21773801	21774000	0.0954415
7	139023801	139024000	0.0954143
9	89831501	89831700	0.0954046
6	15713101	15713300	0.0953761
7	115844401	115844600	0.0953584
18	42090401	42090600	0.0953161
11	35978201	35978400	0.095315
4	123083501	123083700	0.0952782
2	19018301	19018500	0.0952722
7	131078901	131079100	0.0952475
3	113613101	113613300	0.0952103
11	118477301	118477500	0.095171
13	66791401	66791600	0.0951538
5	99738101	99738300	0.0951489
4	40221801	40222000	0.0950952
9	110333801	110334000	0.0950885
5	75853301	75853500	0.0950486
6	38687501	38687700	0.0949708
4	151073401	151073600	0.0949656
16	33820901	33821100	0.0949551
8	110604801	110605000	0.0949548
15	37892501	37892700	0.0949518
2	91265501	91265700	0.0949486
10	80896501	80896700	0.0949304
13	55022201	55022400	0.0949206
13	55022301	55022500	0.0949206
11	119046201	119046400	0.094912
5	122789901	122790100	0.0949019
5	73520801	73521000	0.0948998
2	131161001	131161200	0.0948671
3	89331001	89331200	0.0948323
5	20677201	20677400	0.0948159
8	48012101	48012300	0.0948105
4	119072301	119072500	0.0947993
11	120100901	120101100	0.0947824
10	63057501	63057700	0.094775
4	135157801	135158000	0.0947721
7	141478601	141478800	0.0947362
15	10470601	10470800	0.094717
15	39782401	39782600	0.0947141
9	69767701	69767900	0.0946814
12	108437801	108438000	0.0946428
14	57619801	57620000	0.0945184
14	57619901	57620100	0.0945184
6	93901301	93901500	0.0944793
10	77064301	77064500	0.0944598
10	20568601	20568800	0.0944587
4	125204001	125204200	0.0944481
17	80809201	80809400	0.0944229
1	164452201	164452400	0.0943797
18	15065001	15065200	0.0943793
4	31972201	31972400	0.094373
16	4965701	4965900	0.0943715
11	78360401	78360600	0.0943439
16	21787401	21787600	0.0943364
13	23464101	23464300	0.094311
17	17005001	17005200	0.0942422
7	131409601	131409800	0.0942216
7	45235101	45235300	0.0942077
2	73696401	73696600	0.0941978
12	4406201	4406400	0.0941746
17	85158101	85158300	0.0941584
7	30920201	30920400	0.0941359
10	40256801	40257000	0.094133
10	19906301	19906500	0.0941322
11	108889201	108889400	0.0941039
12	76080501	76080700	0.0940859
6	34475901	34476100	0.0940822
10	25536301	25536500	0.0940296
19	29707501	29707700	0.0939555
X	9748001	9748200	0.0939262
17	86911801	86912000	0.0939191
13	31353001	31353200	0.093863
13	71050701	71050900	0.0938627
15	66810701	66810900	0.0938302
15	66810801	66811000	0.0938302
9	92610901	92611100	0.0938269
2	69627601	69627800	0.093727
2	28204101	28204300	0.0937237
19	6577401	6577600	0.0937072
2	32069101	32069300	0.0936836
18	82854501	82854700	0.0936516
16	4375101	4375300	0.0936109
13	93382701	93382900	0.0935881
17	45545501	45545700	0.0935868
11	116167401	116167600	0.0935788
9	120575701	120575900	0.0935661
17	21962501	21962700	0.0935579
3	41566201	41566400	0.0935397
9	77742001	77742200	0.0935269
12	65402201	65402400	0.093526
9	114727501	114727700	0.0935202
7	131297301	131297500	0.0934766
6	66973001	66973200	0.0934736
16	32844601	32844800	0.0934592
13	24920601	24920800	0.0933577
12	112503101	112503300	0.0933563
5	143409301	143409500	0.0933527
7	144860701	144860900	0.0933211
5	67307701	67307900	0.0933165
16	31234301	31234500	0.093306
9	55512201	55512400	0.0932561
3	137762301	137762500	0.093233
12	71904101	71904300	0.0932073
4	62479501	62479700	0.0931862
11	80104401	80104600	0.0931719
11	80104501	80104700	0.0931719
7	4556901	4557100	0.0931464
4	129107901	129108100	0.0931004
1	180265501	180265700	0.0930697
5	67101201	67101400	0.0930473
11	16971901	16972100	0.0929916
2	127604901	127605100	0.0929152
2	127605001	127605200	0.0929152
18	25169501	25169700	0.0929125
12	40036101	40036300	0.0929079
11	104347101	104347300	0.0928752
11	4762201	4762400	0.0928556
12	107927301	107927500	0.0928525
7	30563601	30563800	0.0928478
17	84269601	84269800	0.0928174
19	6420801	6421000	0.0928035
13	22035101	22035300	0.0927889
19	43669301	43669500	0.0927823
2	103895001	103895200	0.0927681
10	120130501	120130700	0.0926314
16	38448801	38449000	0.0926257
2	75984901	75985100	0.0926109
14	50931701	50931900	0.092599
17	32396001	32396200	0.0925803
11	103648201	103648400	0.0925777
11	103648301	103648500	0.0925777
14	30169601	30169800	0.0925403
1	157524901	157525100	0.092495
3	35720501	35720700	0.0924928
14	73476801	73477000	0.0924918
17	43419401	43419600	0.092463
11	96695701	96695900	0.0924386
9	73054701	73054900	0.0924272
9	73054801	73055000	0.0924272
16	55887801	55888000	0.0924034
16	55887901	55888100	0.0924034
2	180222501	180222700	0.0924015
18	37642701	37642900	0.0923893
4	111609801	111610000	0.092331
1	131908901	131909100	0.0922838
1	131909001	131909200	0.0922838
2	129881001	129881200	0.0922785
17	80724601	80724800	0.0922562
7	42455001	42455200	0.0922374
16	27587501	27587700	0.0922235
3	83286901	83287100	0.0921695
1	13468201	13468400	0.0921371
4	12089901	12090100	0.0921089
12	82855801	82856000	0.092068
9	58903201	58903400	0.0920446
18	80935101	80935300	0.0920245
9	66946601	66946800	0.0919859
16	32130301	32130500	0.0919751
14	18326101	18326300	0.0919687
15	36497201	36497400	0.0919469
15	36497301	36497500	0.0919469
9	37552901	37553100	0.091905
3	84283401	84283600	0.0918751
6	142789501	142789700	0.0918561
14	49348801	49349000	0.0918234
2	168268101	168268300	0.0917504
17	34713401	34713600	0.0916969
11	79577601	79577800	0.0916935
9	109324301	109324500	0.0916622
6	136861001	136861200	0.0915936
1	171411901	171412100	0.091505
13	59003701	59003900	0.0915013
10	25360701	25360900	0.0914787
15	57993201	57993400	0.0914205
13	99500701	99500900	0.0913927
9	37384801	37385000	0.0913889
6	50255101	50255300	0.0913794
1	88277001	88277200	0.0913604
13	56279701	56279900	0.0913339
1	25510301	25510500	0.0913332
5	130543001	130543200	0.0912218
13	67637801	67638000	0.0911678
2	112454201	112454400	0.0911495
11	74525301	74525500	0.0911248
16	58497901	58498100	0.0910629
17	69256501	69256700	0.0909401
13	90929701	90929900	0.0909286
6	127828601	127828800	0.09092
4	127236301	127236500	0.0908481
11	16753901	16754100	0.0908433
11	118247401	118247600	0.0908155
12	115749601	115749800	0.0907795
12	115749701	115749900	0.0907795
8	110300201	110300400	0.0906336
2	148111901	148112100	0.0905552
13	107572001	107572200	0.0905082
13	107572101	107572300	0.0905082
9	40872401	40872600	0.090481
16	90011301	90011500	0.0904565
10	128773901	128774100	0.0904443
1	87766601	87766800	0.0904367
3	18624001	18624200	0.0904334
5	67364701	67364900	0.0903396
6	135193201	135193400	0.0902694
6	28422101	28422300	0.0902438
1	158218401	158218600	0.0902413
16	11064301	11064500	0.0902326
3	127164101	127164300	0.0902139
2	92058401	92058600	0.0901725
6	120683701	120683900	0.0901541
3	28652401	28652600	0.0901481
11	11737201	11737400	0.0901254
9	64177301	64177500	0.0900404
1	175622601	175622800	0.0900094
10	21907801	21908000	0.0899987
1	39373301	39373500	0.0899719
11	69325901	69326100	0.0899488
17	53559401	53559600	0.089908
12	83425001	83425200	0.0898617
4	43530701	43530900	0.0898614
7	79903301	79903500	0.0898609
7	140115801	140116000	0.0898524
6	38822101	38822300	0.0898372
6	38822201	38822400	0.0898372
1	182103601	182103800	0.0898325
10	118091701	118091900	0.0898217
5	52515801	52516000	0.0898104
10	69585301	69585500	0.0897933
4	9825801	9826000	0.0897659
10	58234001	58234200	0.0897604
8	119533101	119533300	0.0897536
12	73402101	73402300	0.089747
5	35750901	35751100	0.089733
9	37368001	37368200	0.0897243
14	122478401	122478600	0.0896929
15	98180101	98180300	0.0895954
14	25522401	25522600	0.0895928
4	34687701	34687900	0.0895905
1	12840601	12840800	0.0895832
11	120618201	120618400	0.0895532
7	133505601	133505800	0.0895516
1	192192301	192192500	0.089509
9	77992001	77992200	0.0894248
6	97048301	97048500	0.0894147
7	116161401	116161600	0.0893935
8	93399901	93400100	0.0893724
13	112999301	112999500	0.0893487
1	172340701	172340900	0.0892706
8	111731401	111731600	0.089257
1	130634001	130634200	0.0892404
17	88596801	88597000	0.0892233
14	77155901	77156100	0.0890627
5	64345101	64345300	0.0890364
17	30826101	30826300	0.0890278
5	3515101	3515300	0.0889768
2	5712201	5712400	0.0889569
13	73847701	73847900	0.0889423
17	88498401	88498600	0.0888909
17	88498501	88498700	0.0888909
17	73303201	73303400	0.0888552
2	147182101	147182300	0.0888501
11	32399601	32399800	0.088849
4	140902601	140902800	0.0888449
6	5027001	5027200	0.0887832
8	94179601	94179800	0.088739
8	108936201	108936400	0.0887066
5	5516301	5516500	0.0887033
5	5516401	5516600	0.0887033
11	103392001	103392200	0.088696
9	99229501	99229700	0.0886742
13	59561601	59561800	0.0886541
18	7626401	7626600	0.0886384
19	46739501	46739700	0.08863
17	13380301	13380500	0.0886134
5	131851801	131852000	0.0886101
6	31218701	31218900	0.0885953
12	80885801	80886000	0.0885547
4	149328801	149329000	0.0885476
16	9106301	9106500	0.0885053
15	38244601	38244800	0.0884885
5	51938601	51938800	0.0884473
3	146191301	146191500	0.0884437
11	73169401	73169600	0.0883953
4	58582601	58582800	0.0883361
4	58582701	58582900	0.0883361
10	80398001	80398200	0.0883352
4	119389001	119389200	0.0883319
4	119389101	119389300	0.0883319
9	96891701	96891900	0.0883158
6	51486301	51486500	0.0883111
5	149163201	149163400	0.0883094
7	65207601	65207800	0.0882935
2	152360301	152360500	0.0882619
7	111283401	111283600	0.0882544
X	93631501	93631700	0.0882218
2	151495801	151496000	0.0882003
3	107466501	107466700	0.0881684
6	118836601	118836800	0.0880707
6	49096701	49096900	0.0880559
16	8470601	8470800	0.0880033
12	51851501	51851700	0.0879458
7	25264401	25264600	0.0879112
7	140836201	140836400	0.0878664
10	44006201	44006400	0.0878058
9	55209501	55209700	0.0877819
7	80543301	80543500	0.0877671
11	69775601	69775800	0.0877352
14	76247701	76247900	0.0877224
14	76247801	76248000	0.0877224
5	108312101	108312300	0.0877032
11	119526501	119526700	0.0876821
11	119526601	119526800	0.0876821
10	77298701	77298900	0.0876692
18	61787401	61787600	0.0876302
1	43269501	43269700	0.0876272
3	111102901	111103100	0.0875631
3	111103001	111103200	0.0875631
5	114859201	114859400	0.0875297
7	127195701	127195900	0.0875044
17	79714501	79714700	0.0874552
4	155360101	155360300	0.0874364
8	85553001	85553200	0.0874211
8	115199901	115200100	0.0873443
3	63842801	63843000	0.0872738
18	44619801	44620000	0.0872418
17	36114701	36114900	0.0871307
12	21898801	21899000	0.0871181
10	93549001	93549200	0.0870003
1	184771801	184772000	0.08698
17	56751201	56751400	0.0869037
17	30404101	30404300	0.0868994
17	30404201	30404400	0.0868994
8	95717301	95717500	0.0868362
15	10486301	10486500	0.0868159
10	79668501	79668700	0.0868002
7	44593501	44593700	0.0867696
4	40946801	40947000	0.0866931
10	58383401	58383600	0.0866659
13	61996701	61996900	0.0866325
18	60289701	60289900	0.0866177
2	51509601	51509800	0.0866068
3	35926201	35926400	0.086606
9	119358201	119358400	0.0865521
3	96065601	96065800	0.0865498
15	91781201	91781400	0.0865326
1	69496301	69496500	0.0865269
19	35127201	35127400	0.0865265
10	59467301	59467500	0.086479
9	30886901	30887100	0.0864761
7	30043301	30043500	0.0864586
13	62225001	62225200	0.0864504
17	15544101	15544300	0.0864442
10	128499201	128499400	0.0864322
12	41063301	41063500	0.0864289
13	43955901	43956100	0.0863659
1	126830401	126830600	0.0863137
5	146021201	146021400	0.0861931
10	60106001	60106200	0.0861792
6	97178201	97178400	0.0861009
13	8871701	8871900	0.0860312
9	71485201	71485400	0.0860242
14	34509201	34509400	0.0860054
13	21750401	21750600	0.0859696
1	72719101	72719300	0.0859576
12	101957501	101957700	0.0859474
7	65337501	65337700	0.0859346
5	15053401	15053600	0.0859206
16	88542601	88542800	0.0859086
17	3223601	3223800	0.0858885
3	144266901	144267100	0.0857711
3	144267001	144267200	0.0857711
16	90155301	90155500	0.0857429
3	31138301	31138500	0.0857355
5	28238101	28238300	0.0856812
15	5237901	5238100	0.0856439
2	146376001	146376200	0.0856252
9	75528401	75528600	0.0856115
4	83023701	83023900	0.0856061
16	29847501	29847700	0.0855629
8	117499301	117499500	0.0855578
19	20552501	20552700	0.0855542
2	18025801	18026000	0.0855181
12	85817401	85817600	0.0854932
4	104396001	104396200	0.0854011
4	104396101	104396300	0.0854011
4	43000501	43000700	0.0853267
5	72683201	72683400	0.0853235
9	103244001	103244200	0.0852953
16	16303701	16303900	0.0852644
10	110744001	110744200	0.0851527
4	111493701	111493900	0.0851122
5	37147301	37147500	0.0851096
16	60256901	60257100	0.0850914
16	60257001	60257200	0.0850914
2	163404601	163404800	0.0850714
4	49558101	49558300	0.085065
5	65437101	65437300	0.0850455
13	56208301	56208500	0.0849513
4	108050701	108050900	0.0849283
2	116838501	116838700	0.0848837
2	116838601	116838800	0.0848837
6	116635701	116635900	0.0848686
6	128370401	128370600	0.08485
2	105675301	105675500	0.0848211
2	140066701	140066900	0.0847846
19	57364101	57364300	0.0847539
10	91883101	91883300	0.0846643
10	118787301	118787500	0.0846418
16	32333401	32333600	0.0846291
11	43680601	43680800	0.0846142
15	76690001	76690200	0.0845974
15	76690101	76690300	0.0845974
15	82219701	82219900	0.0845955
12	69093001	69093200	0.0845592
17	79969001	79969200	0.0845479
9	50496601	50496800	0.084521
6	146647501	146647700	0.0844841
1	93445901	93446100	0.0843898
5	103569501	103569700	0.0842831
11	3522501	3522700	0.0841371
5	88764501	88764700	0.0841173
7	28467801	28468000	0.084086
19	55138801	55139000	0.0840802
9	74349301	74349500	0.0840737
4	128712301	128712500	0.084041
3	135730701	135730900	0.0840292
15	100527901	100528100	0.0840152
2	180347301	180347500	0.0839457
14	52023301	52023500	0.0838931
5	151645101	151645300	0.0838874
5	67016501	67016700	0.0838449
17	74945201	74945400	0.0838289
13	67484201	67484400	0.0838094
14	57372501	57372700	0.0837494
1	75169701	75169900	0.0836684
12	118186601	118186800	0.0836583
12	118186701	118186900	0.0836583
17	71159101	71159300	0.0836215
7	73399201	73399400	0.0835703
5	125133801	125134000	0.0833975
10	109011301	109011500	0.0833897
1	37299601	37299800	0.0833555
3	148490901	148491100	0.0833398
3	148491001	148491200	0.0833398
17	31940501	31940700	0.08333
10	44235701	44235900	0.0832722
3	27283001	27283200	0.0832517
17	70633301	70633500	0.0832475
7	79870601	79870800	0.0832139
7	79870701	79870900	0.0832139
12	111971901	111972100	0.0831976
19	32486501	32486700	0.0831956
3	135554701	135554900	0.0831944
11	115686401	115686600	0.0831908
8	35725301	35725500	0.0831362
8	107824701	107824900	0.0830517
6	117300101	117300300	0.0829812
4	77519301	77519500	0.0829403
11	120725701	120725900	0.0829317
11	99386701	99386900	0.0829128
1	126830301	126830500	0.0828439
11	16972001	16972200	0.0828437
6	18373201	18373400	0.0828057
2	131598201	131598400	0.0827709
2	155773701	155773900	0.0827551
8	37063601	37063800	0.0827374
12	33379901	33380100	0.0827182
10	128949701	128949900	0.0827071
11	87309801	87310000	0.0827046
13	86046601	86046800	0.082647
13	40749701	40749900	0.0825397
4	130952601	130952800	0.0825332
5	52879001	52879200	0.0825252
14	57547101	57547300	0.0825243
16	18875501	18875700	0.0824138
5	20702701	20702900	0.0823447
5	34319901	34320100	0.0823325
13	40734801	40735000	0.0823322
17	27554201	27554400	0.0822983
8	127857001	127857200	0.0822591
17	94735301	94735500	0.0822428
7	6728201	6728400	0.0822119
15	86187001	86187200	0.0821883
10	128493701	128493900	0.0821559
17	28130701	28130900	0.0821472
6	128760101	128760300	0.0821426
19	45746501	45746700	0.0821393
14	6038301	6038500	0.082126
19	45076601	45076800	0.0820496
1	99774201	99774400	0.0820251
2	132846001	132846200	0.0820114
6	120036701	120036900	0.0819558
17	10855801	10856000	0.0819197
11	102665101	102665300	0.0818537
5	18445901	18446100	0.0818131
6	85905001	85905200	0.081802
6	85905101	85905300	0.081802
18	56735301	56735500	0.081791
4	154143001	154143200	0.0817804
3	65391601	65391800	0.0817215
5	114595301	114595500	0.0817183
3	54761401	54761600	0.0816633
3	54761501	54761700	0.0816633
11	11564601	11564800	0.0815985
13	53261401	53261600	0.0815834
19	53106001	53106200	0.0815576
4	130952701	130952900	0.0815399
5	136243101	136243300	0.0814941
12	71404901	71405100	0.0814837
12	71405001	71405200	0.0814837
11	118419101	118419300	0.0814014
7	130253501	130253700	0.0813249
14	118132701	118132900	0.0812827
7	79349901	79350100	0.081263
11	110499001	110499200	0.0812469
18	61687801	61688000	0.0811752
18	46526401	46526600	0.0811272
13	53024501	53024700	0.0810361
6	140619301	140619500	0.0810358
8	85524301	85524500	0.081023
11	96695601	96695800	0.0808445
11	121925501	121925700	0.0807924
9	119343701	119343900	0.0807924
12	75616201	75616400	0.0807834
4	108338201	108338400	0.0807218
13	34505701	34505900	0.0806601
13	34505801	34506000	0.0806601
18	46909401	46909600	0.0806392
6	128800801	128801000	0.0806159
1	133392801	133393000	0.0805537
2	3713001	3713200	0.080553
4	11484301	11484500	0.0805413
4	11484401	11484600	0.0805413
10	61750901	61751100	0.0804711
8	55488501	55488700	0.0804585
5	66600101	66600300	0.0804522
7	66434401	66434600	0.0803524
1	162570101	162570300	0.0803028
16	75886501	75886700	0.0802525
16	75886601	75886800	0.0802525
9	104203701	104203900	0.0801913
9	104203801	104204000	0.0801913
9	40334101	40334300	0.0801911
11	51186601	51186800	0.0801514
7	45552301	45552500	0.0801482
10	69994101	69994300	0.0801284
3	101461801	101462000	0.0801152
11	69622101	69622300	0.0800529
1	136018701	136018900	0.080014
13	11741701	11741900	0.0799633
3	153721501	153721700	0.0799492
15	12424501	12424700	0.0799471
3	14578401	14578600	0.0799303
18	66017701	66017900	0.0798737
5	52515701	52515900	0.079871
5	107726501	107726700	0.079869
13	5184901	5185100	0.0798319
4	11018701	11018900	0.0798091
6	117162801	117163000	0.0797989
6	117162901	117163100	0.0797989
7	98383801	98384000	0.0797925
7	98383901	98384100	0.0797925
9	102403801	102404000	0.0797453
5	64506101	64506300	0.0796523
8	106157501	106157700	0.0796482
8	106157601	106157800	0.0796482
2	158912501	158912700	0.0796333
5	136986901	136987100	0.0796135
6	134983501	134983700	0.0796089
12	55344601	55344800	0.0795704
3	152733901	152734100	0.0795453
7	16892001	16892200	0.0795385
10	70182201	70182400	0.0795177
17	60337401	60337600	0.0795158
17	60337501	60337700	0.0795158
5	26030501	26030700	0.0795084
1	178336001	178336200	0.0794778
2	27573601	27573800	0.0793657
11	58102801	58103000	0.0793099
11	88627101	88627300	0.0792957
1	158267101	158267300	0.0792241
8	14012301	14012500	0.0792226
10	80295001	80295200	0.0792222
9	21408201	21408400	0.0791355
19	61140401	61140600	0.0790797
17	57007501	57007700	0.0790436
6	77244301	77244500	0.079036
15	12246201	12246400	0.0789088
9	78503501	78503700	0.078842
16	37870901	37871100	0.0787735
14	28506201	28506400	0.0787655
1	44551401	44551600	0.0787457
15	93478801	93479000	0.07861
11	62459001	62459200	0.0785725
9	95599401	95599600	0.0785165
3	127788701	127788900	0.0784159
6	85510801	85511000	0.0783871
11	78567001	78567200	0.0783073
5	150490901	150491100	0.0782576
11	57719801	57720000	0.078226
9	20825301	20825500	0.0782039
7	133710101	133710300	0.0781395
17	83962201	83962400	0.0781343
15	85869501	85869700	0.0781185
13	95481501	95481700	0.0781182
4	154339701	154339900	0.078078
7	144895301	144895500	0.0779428
7	31050501	31050700	0.0778673
8	109707301	109707500	0.0778271
8	121087401	121087600	0.0777792
17	33760601	33760800	0.0777692
4	56946601	56946800	0.0777446
9	104144201	104144400	0.0777024
9	104144301	104144500	0.0777024
10	69585401	69585600	0.0776198
19	6307301	6307500	0.077505
6	55039101	55039300	0.0773831
10	108710901	108711100	0.0772798
13	73604401	73604600	0.0772569
X	7840901	7841100	0.0772304
10	117034101	117034300	0.0771984
19	23162401	23162600	0.0771945
4	140905601	140905800	0.077158
17	62649701	62649900	0.077101
5	76321601	76321800	0.0768267
13	97454801	97455000	0.0768188
12	4702301	4702500	0.076734
17	75370101	75370300	0.076711
6	87534601	87534800	0.0766941
4	132993601	132993800	0.0766853
7	4527401	4527600	0.0765929
5	15021201	15021400	0.0765526
5	15021301	15021500	0.0765526
7	127362401	127362600	0.0765507
7	109174801	109175000	0.076536
11	80792101	80792300	0.07646
14	99944201	99944400	0.0764384
3	142708601	142708800	0.0764363
5	73133401	73133600	0.076393
12	65455701	65455900	0.0763862
12	65455801	65456000	0.0763862
5	91038801	91039000	0.0763807
11	69373601	69373800	0.0763659
12	108318801	108319000	0.0762901
1	118460201	118460400	0.0762893
14	16243001	16243200	0.0762391
10	125839501	125839700	0.0761151
9	66177701	66177900	0.076065
9	66177801	66178000	0.076065
12	81714801	81715000	0.0760246
19	47069201	47069400	0.0760052
4	57435401	57435600	0.0759802
13	111867901	111868100	0.0759781
8	40875801	40876000	0.0759486
7	105787901	105788100	0.0759394
13	64247901	64248100	0.0759008
12	110600001	110600200	0.0757958
12	12874501	12874700	0.0757757
9	122352401	122352600	0.0757451
9	122352501	122352700	0.0757451
10	88983801	88984000	0.0757183
2	105048301	105048500	0.0756521
13	51424601	51424800	0.0755829
5	75214601	75214800	0.075581
4	132113901	132114100	0.075523
17	26702501	26702700	0.0755096
1	186702401	186702600	0.0754289
10	85205901	85206100	0.0754133
6	54205101	54205300	0.0754041
14	49174301	49174500	0.0754011
8	87265301	87265500	0.0753973
10	81356701	81356900	0.075394
14	99298201	99298400	0.0753881
7	55794901	55795100	0.0753664
11	26170801	26171000	0.0753016
11	26170901	26171100	0.0753016
5	105528101	105528300	0.0752974
11	105029101	105029300	0.0751634
3	102190901	102191100	0.0751614
3	102191001	102191200	0.0751614
19	55218401	55218600	0.0750755
16	37539801	37540000	0.0750361
8	23360701	23360900	0.0749241
1	134494401	134494600	0.0748466
6	93353901	93354100	0.0748348
10	76445701	76445900	0.0747864
6	50557501	50557700	0.0747626
11	114912901	114913100	0.0747506
18	36940601	36940800	0.0747111
7	72005001	72005200	0.0747081
17	33999701	33999900	0.074662
4	105641701	105641900	0.0745881
10	81475601	81475800	0.0745444
10	81475701	81475900	0.0745444
3	152529601	152529800	0.0745198
7	74437601	74437800	0.0745185
7	74437701	74437900	0.0745185
2	143675301	143675500	0.0744306
16	35363001	35363200	0.0744206
6	114565001	114565200	0.0743959
9	108290901	108291100	0.0743943
2	131820701	131820900	0.0742694
4	48471901	48472100	0.0742539
14	55439001	55439200	0.0741939
15	6540401	6540600	0.0741407
13	12145801	12146000	0.0740346
13	119347901	119348100	0.074026
13	119348001	119348200	0.074026
11	116670101	116670300	0.0740166
12	110608401	110608600	0.0740093
18	74787201	74787400	0.0740052
8	106337401	106337600	0.0740001
6	37217001	37217200	0.0739613
15	11726101	11726300	0.0739408
13	90869201	90869400	0.0739072
11	72442301	72442500	0.073893
12	56296301	56296500	0.0738444
2	71389801	71390000	0.0737865
9	22468901	22469100	0.0737774
7	4545901	4546100	0.0737483
5	67099201	67099400	0.0737348
17	45566701	45566900	0.0736911
6	113686401	113686600	0.0736485
7	84121801	84122000	0.0736268
11	107618401	107618600	0.0734989
12	36039901	36040100	0.0734313
7	80745201	80745400	0.0734096
12	104426901	104427100	0.0733573
15	84260801	84261000	0.0733399
6	21985901	21986100	0.0732889
9	66787801	66788000	0.0732888
14	52244901	52245100	0.0732269
17	46889001	46889200	0.0731901
11	97783001	97783200	0.0731667
12	58947301	58947500	0.0731473
2	34914801	34915000	0.0731115
16	43710701	43710900	0.0730795
14	65548001	65548200	0.0730633
10	17178301	17178500	0.0730443
10	116636701	116636900	0.0728978
12	24783801	24784000	0.0728723
11	52001201	52001400	0.0727912
15	67150701	67150900	0.072773
8	124782801	124783000	0.0727682
7	130260501	130260700	0.0727603
16	35362901	35363100	0.0726112
12	13622501	13622700	0.0725062
5	24841301	24841500	0.0724716
7	121733901	121734100	0.0724171
6	131418601	131418800	0.0724163
3	75910401	75910600	0.0724161
17	27908101	27908300	0.0722255
12	83713601	83713800	0.0721616
12	83713701	83713900	0.0721616
6	113748601	113748800	0.0721518
6	115003101	115003300	0.0721417
7	27860201	27860400	0.0721307
11	102394901	102395100	0.0719666
1	5917801	5918000	0.0719498
19	9283701	9283900	0.0719367
7	118855201	118855400	0.0718873
18	35811101	35811300	0.071872
16	24154401	24154600	0.0717735
2	181594701	181594900	0.0717296
15	53163801	53164000	0.0716255
2	125617701	125617900	0.0715588
1	187137501	187137700	0.0715509
17	11529801	11530000	0.0715381
8	93814901	93815100	0.071486
7	138497201	138497400	0.0714763
4	131874701	131874900	0.0714442
2	120969801	120970000	0.0714152
1	160280701	160280900	0.071399
14	52016901	52017100	0.0713877
9	99368701	99368900	0.0713369
7	128328801	128329000	0.0713282
9	71772801	71773000	0.0712952
8	54736901	54737100	0.071267
4	148558401	148558600	0.0712129
13	93389101	93389300	0.0711777
12	111537001	111537200	0.0711399
16	91834601	91834800	0.0711208
14	49448001	49448200	0.0710736
16	24483201	24483400	0.0710518
5	150112501	150112700	0.0710316
2	164484901	164485100	0.0709665
7	132304601	132304800	0.0708456
13	109881401	109881600	0.0708444
10	127338701	127338900	0.0707134
11	120315901	120316100	0.0706822
5	67214601	67214800	0.0706768
8	36188001	36188200	0.0706329
15	75967101	75967300	0.0706077
15	75967201	75967400	0.0706077
3	131116701	131116900	0.0705952
7	6728301	6728500	0.0705565
1	138857101	138857300	0.0705319
1	155247301	155247500	0.0705301
4	149308501	149308700	0.0705136
3	135903601	135903800	0.0705074
3	135903701	135903900	0.0705074
13	24862501	24862700	0.0704882
5	30622501	30622700	0.0702783
3	97491901	97492100	0.070246
5	148935801	148936000	0.070225
15	78535901	78536100	0.0701312
5	14927701	14927900	0.0700818
5	14927801	14928000	0.0700818
9	75528301	75528500	0.0700778
8	123537601	123537800	0.070038
2	120405101	120405300	0.0699568
11	113903201	113903400	0.0699323
19	28990301	28990500	0.0699292
4	103621001	103621200	0.0698458
7	141452201	141452400	0.0698309
19	14957601	14957800	0.0696972
5	124205401	124205600	0.0696021
4	41134201	41134400	0.0695106
2	165791701	165791900	0.0695001
15	3994501	3994700	0.0694771
11	53445701	53445900	0.0693543
11	83417201	83417400	0.0693353
14	65100801	65101000	0.0692911
6	85224501	85224700	0.0692456
15	39790701	39790900	0.0691671
15	39790801	39791000	0.0691671
16	24443401	24443600	0.0690348
7	16375501	16375700	0.0690261
4	116555401	116555600	0.0690141
15	34083501	34083700	0.0688952
19	58906901	58907100	0.0687312
3	152876001	152876200	0.0686921
13	53174201	53174400	0.0686194
5	110780101	110780300	0.0685383
4	141101601	141101800	0.0685228
7	27593001	27593200	0.0685146
8	84936101	84936300	0.068492
1	131075401	131075600	0.0683773
14	51089201	51089400	0.0683554
19	53929501	53929700	0.0683437
11	33163801	33164000	0.0683391
6	83715901	83716100	0.0683223
13	20184901	20185100	0.0683153
19	15649601	15649800	0.0682966
12	76254401	76254600	0.068274
4	149587701	149587900	0.0682204
19	46572401	46572600	0.0681845
2	25180301	25180500	0.0681562
14	65831801	65832000	0.0681327
14	65831901	65832100	0.0681327
2	37430201	37430400	0.0679552
10	80818801	80819000	0.0679455
9	36768101	36768300	0.0678859
6	52226301	52226500	0.0676657
3	115554401	115554600	0.0675849
13	23533801	23534000	0.0675734
2	75055301	75055500	0.0675702
3	23928101	23928300	0.0675284
14	30308501	30308700	0.0674332
19	4854901	4855100	0.0674229
5	136171501	136171700	0.0674026
9	109876201	109876400	0.0673942
11	3191001	3191200	0.0673902
16	35318701	35318900	0.067379
5	90595601	90595800	0.0671014
5	90595701	90595900	0.0671014
18	84580101	84580300	0.0670908
15	35371801	35372000	0.0670786
15	25366501	25366700	0.0670127
11	43586401	43586600	0.0669906
16	38729801	38730000	0.0669615
14	19840001	19840200	0.0669524
1	36511101	36511300	0.066926
4	137204201	137204400	0.0668709
4	137204301	137204500	0.0668709
10	121256801	121257000	0.0668576
5	65705701	65705900	0.0667622
13	57308201	57308400	0.0667132
15	92447501	92447700	0.0667061
17	17004901	17005100	0.0666911
10	56453001	56453200	0.0665825
8	70073401	70073600	0.0665627
6	116634901	116635100	0.0665624
15	81664501	81664700	0.0665234
13	58125701	58125900	0.066507
13	23488501	23488700	0.0664347
4	63557901	63558100	0.0664336
5	90383101	90383300	0.0663303
5	90383201	90383400	0.0663303
12	76605801	76606000	0.0663299
4	143162701	143162900	0.066297
16	46178701	46178900	0.0662615
16	46178801	46179000	0.0662615
9	107298101	107298300	0.0662078
12	52046601	52046800	0.0661694
5	134311101	134311300	0.0661662
9	29409301	29409500	0.0661396
10	40163201	40163400	0.0660866
4	101741801	101742000	0.0660856
5	129941301	129941500	0.0660781
12	16571201	16571400	0.0660776
1	22645301	22645500	0.0658276
8	33220301	33220500	0.065822
10	7680901	7681100	0.0658062
1	193131201	193131400	0.0656843
9	61724401	61724600	0.0655835
6	83108001	83108200	0.065363
1	20544301	20544500	0.065338
7	62428601	62428800	0.0653251
6	108687501	108687700	0.0652646
18	13672101	13672300	0.065249
10	125390401	125390600	0.0652259
5	24587501	24587700	0.0651068
8	117262701	117262900	0.0650744
17	74869701	74869900	0.0650144
15	77071501	77071700	0.0649247
11	6713601	6713800	0.0648797
7	122954701	122954900	0.0648541
17	32321901	32322100	0.0648269
5	120990601	120990800	0.0648113
15	77277501	77277700	0.0647787
15	77277601	77277800	0.0647787
14	63192901	63193100	0.0647575
6	47819701	47819900	0.0646376
11	7152301	7152500	0.0646301
6	136804201	136804400	0.0646234
12	91816201	91816400	0.0646067
16	76803701	76803900	0.0645004
3	140839401	140839600	0.0643624
18	80339901	80340100	0.0643025
4	59118001	59118200	0.0642628
10	69964901	69965100	0.0642352
5	136084901	136085100	0.0642348
19	6978401	6978600	0.0642166
6	136803501	136803700	0.0641772
2	73540301	73540500	0.0641639
1	172327401	172327600	0.0640997
9	30937301	30937500	0.0640425
4	42766401	42766600	0.0640346
12	108552401	108552600	0.0640259
11	31403101	31403300	0.0639399
11	31403201	31403400	0.0639399
5	139872101	139872300	0.0638935
X	161089801	161090000	0.0638852
14	5910901	5911100	0.0638217
8	121688601	121688800	0.0638164
9	108491401	108491600	0.0636669
6	129233701	129233900	0.0636663
12	18567801	18568000	0.063664
12	18567901	18568100	0.063664
7	126175701	126175900	0.0636518
7	126175801	126176000	0.0636518
9	44333201	44333400	0.0636168
9	110528801	110529000	0.0634296
9	110528901	110529100	0.0634296
1	177458501	177458700	0.063242
2	162658101	162658300	0.0631874
7	50027801	50028000	0.0631752
11	76525201	76525400	0.0631224
4	150661801	150662000	0.0631018
7	43562101	43562300	0.0630886
6	86954601	86954800	0.063067
17	29193701	29193900	0.0630638
11	93615101	93615300	0.0628995
11	93615201	93615400	0.0628995
11	82770701	82770900	0.062877
5	65951401	65951600	0.0628614
11	120528001	120528200	0.0627686
5	35858201	35858400	0.0627316
8	109250801	109251000	0.0626078
2	72978201	72978400	0.0624097
10	23949601	23949800	0.0622621
15	7137701	7137900	0.062256
7	64393201	64393400	0.0622289
15	83164701	83164900	0.0622208
15	83164801	83165000	0.0622208
12	77011401	77011600	0.0621465
5	145178601	145178800	0.0621357
14	8080301	8080500	0.0621187
1	156263301	156263500	0.0620507
18	75375501	75375700	0.0620332
5	90150101	90150300	0.061922
9	51007101	51007300	0.0619202
2	77815401	77815600	0.0619122
2	77815501	77815700	0.0619122
2	26139601	26139800	0.0618376
10	119760301	119760500	0.0616604
4	9737801	9738000	0.0616157
6	113822401	113822600	0.0615413
1	88237301	88237500	0.0614843
5	109644901	109645100	0.0614738
4	152824601	152824800	0.0614324
18	34579001	34579200	0.0614116
1	52120001	52120200	0.0612814
11	33749701	33749900	0.0612102
13	45331701	45331900	0.0610313
5	4008501	4008700	0.0610218
12	69158501	69158700	0.0609866
1	63139801	63140000	0.0609248
6	54330101	54330300	0.0609135
9	56900901	56901100	0.0609082
8	72833301	72833500	0.0608956
8	72833401	72833600	0.0608956
17	24886201	24886400	0.0608094
2	119350701	119350900	0.0607981
11	32487501	32487700	0.0607787
15	72912801	72913000	0.0607491
15	72912901	72913100	0.0607491
1	180934001	180934200	0.0607169
6	137658901	137659100	0.0606535
8	58086901	58087100	0.0606299
8	58087001	58087200	0.0606299
3	121458401	121458600	0.0605582
18	34776401	34776600	0.0605196
18	34776501	34776700	0.0605196
18	32816701	32816900	0.0604569
1	119087601	119087800	0.0603982
5	124247901	124248100	0.0603888
10	74848601	74848800	0.060373
9	75434001	75434200	0.0602657
15	102208301	102208500	0.0602016
1	92910201	92910400	0.0601201
11	97780701	97780900	0.0600866
13	63902101	63902300	0.0600745
11	38121301	38121500	0.0598931
3	8973201	8973400	0.0598452
17	72917501	72917700	0.0597193
X	94366501	94366700	0.0597004
2	150660001	150660200	0.0596942
7	115501601	115501800	0.0595934
7	115501701	115501900	0.0595934
8	108819301	108819500	0.0595271
11	75291201	75291400	0.0595051
5	52515601	52515800	0.059456
6	51541401	51541600	0.0594355
6	52207001	52207200	0.0593975
9	66156201	66156400	0.0593293
2	29622301	29622500	0.0593198
10	84622401	84622600	0.0592638
5	150445801	150446000	0.0592242
18	66017801	66018000	0.0591825
11	46439301	46439500	0.0591737
12	41063401	41063600	0.0591667
15	36595601	36595800	0.0591262
10	99534701	99534900	0.0591217
5	146260401	146260600	0.0590927
6	38352201	38352400	0.0590585
2	132055101	132055300	0.0588444
5	123001301	123001500	0.0587833
11	120421801	120422000	0.058739
11	26200901	26201100	0.0586805
4	150454401	150454600	0.0585542
17	46980601	46980800	0.0584945
19	36925901	36926100	0.0584612
1	165392801	165393000	0.0583718
14	118136401	118136600	0.0582994
17	46888901	46889100	0.0582294
17	45611801	45612000	0.0581387
19	9067701	9067900	0.0580887
7	27262501	27262700	0.0580373
14	66637701	66637900	0.0579611
11	34525701	34525900	0.057926
4	122979501	122979700	0.0579023
13	94443901	94444100	0.057888
1	165283101	165283300	0.057844
1	86348501	86348700	0.0578347
11	69211401	69211600	0.0577574
4	134395701	134395900	0.0577531
13	23576101	23576300	0.0575622
19	11995001	11995200	0.0575062
11	68939401	68939600	0.0574667
7	28680001	28680200	0.0574347
4	107067201	107067400	0.0573669
5	138263101	138263300	0.0573458
2	73696501	73696700	0.0573299
7	131696901	131697100	0.0572311
1	58971901	58972100	0.0571786
16	23179701	23179900	0.0571275
7	116306801	116307000	0.0569698
2	103894901	103895100	0.0569145
5	149389601	149389800	0.0568985
16	34009901	34010100	0.0568337
17	6344101	6344300	0.0566065
15	98985601	98985800	0.0565624
16	22892501	22892700	0.056448
5	89455601	89455800	0.0564013
3	18166101	18166300	0.0563789
3	18166201	18166400	0.0563789
9	99491901	99492100	0.0563709
15	37456201	37456400	0.0563164
7	109870901	109871100	0.0563114
7	109871001	109871200	0.0563114
4	154855001	154855200	0.0563008
12	77137501	77137700	0.0563004
6	133724901	133725100	0.0561829
15	102447301	102447500	0.0561542
19	7040801	7041000	0.0561187
5	15054201	15054400	0.0560438
7	66428201	66428400	0.0560291
1	106901601	106901800	0.0559439
12	12873401	12873600	0.0557284
7	135795601	135795800	0.0556303
8	78508201	78508400	0.0556293
19	8714401	8714600	0.0556071
10	24535601	24535800	0.0555899
12	102434001	102434200	0.0555552
1	192793401	192793600	0.0554946
6	29172001	29172200	0.0554518
11	87126301	87126500	0.0553817
2	92187201	92187400	0.0553756
2	92187301	92187500	0.0553756
17	46243901	46244100	0.0553432
13	55361901	55362100	0.0553168
3	41134801	41135000	0.0552961
18	7626301	7626500	0.0552876
4	117478501	117478700	0.0552373
3	146410301	146410500	0.0551761
13	93772701	93772900	0.0551552
18	60774401	60774600	0.0550035
15	36960301	36960500	0.0549564
6	8209601	8209800	0.0548833
2	59293901	59294100	0.054877
2	90554901	90555100	0.0548726
2	90555001	90555200	0.0548726
14	54687401	54687600	0.0548591
7	130946301	130946500	0.0547995
1	156615701	156615900	0.0547599
14	105259201	105259400	0.0547374
2	122703601	122703800	0.0545838
8	94704301	94704500	0.0544152
14	120277101	120277300	0.0543897
5	146942101	146942300	0.0542345
16	24483101	24483300	0.0541956
19	36834001	36834200	0.0541509
1	58275901	58276100	0.0540393
15	79271001	79271200	0.0540253
13	4662401	4662600	0.0540217
17	45459001	45459200	0.0539538
3	40799501	40799700	0.0538267
1	75147801	75148000	0.0538185
11	118891601	118891800	0.0537692
7	97804701	97804900	0.0537527
7	97804801	97805000	0.0537527
4	88788501	88788700	0.0537103
6	113048601	113048800	0.0537086
10	99097301	99097500	0.0537053
15	97169901	97170100	0.0535006
7	46097101	46097300	0.05339
2	20689301	20689500	0.0533427
2	20689401	20689600	0.0533427
6	126500101	126500300	0.0533394
16	4587901	4588100	0.0533231
16	4588001	4588200	0.0533231
13	108213801	108214000	0.0532988
8	105233401	105233600	0.053297
8	105233501	105233700	0.053297
6	5237601	5237800	0.0532744
7	114061601	114061800	0.0532649
5	128491101	128491300	0.0532502
17	17391701	17391900	0.0531406
13	83741101	83741300	0.0525812
12	84210901	84211100	0.0525175
13	52254401	52254600	0.0525111
8	123823601	123823800	0.0524286
13	88823101	88823300	0.0523981
13	112937501	112937700	0.0522765
5	38260501	38260700	0.0522096
5	148553001	148553200	0.0521458
19	29813401	29813600	0.0521329
7	131696801	131697000	0.0521259
17	86447601	86447800	0.0519242
19	32551601	32551800	0.0516883
10	117792201	117792400	0.0515872
4	59246001	59246200	0.0515458
5	118704001	118704200	0.0513271
17	17603501	17603700	0.051304
11	87404601	87404800	0.0511848
8	84815801	84816000	0.0508775
1	125434501	125434700	0.0507589
9	106352001	106352200	0.0507211
17	36111501	36111700	0.050706
13	101611601	101611800	0.0507008
13	44819401	44819600	0.0506953
15	93552101	93552300	0.0505222
4	86651901	86652100	0.0504433
11	5886101	5886300	0.0504392
10	44457001	44457200	0.0503526
1	178507001	178507200	0.0502746
9	70011301	70011500	0.0502719
9	70011401	70011600	0.0502719
8	19713101	19713300	0.0502569
9	52028901	52029100	0.0502386
4	59291101	59291300	0.0501414
15	100091801	100092000	0.0499472
13	94365601	94365800	0.049929
11	107356601	107356800	0.0497286
18	34647201	34647400	0.049603
1	138328301	138328500	0.0495937
13	99849701	99849900	0.0495847
11	50387201	50387400	0.0494484
1	163862701	163862900	0.049268
4	143258501	143258700	0.0490709
13	41774801	41775000	0.0489791
1	23899101	23899300	0.0489124
3	154817601	154817800	0.0488983
9	113742601	113742800	0.0486974
5	143627701	143627900	0.0486206
4	119441701	119441900	0.0485014
17	15824901	15825100	0.0483758
2	27973701	27973900	0.0483421
5	44227501	44227700	0.0482456
13	23571101	23571300	0.0481437
10	83192401	83192600	0.0480169
11	112996701	112996900	0.0478456
8	105930601	105930800	0.0478384
9	14781001	14781200	0.0478128
9	40872301	40872500	0.0478052
5	100917701	100917900	0.047793
19	16878601	16878800	0.0477452
8	20268201	20268400	0.0475992
6	28532301	28532500	0.0475621
6	28532401	28532600	0.0475621
10	128934201	128934400	0.0475614
12	76868801	76869000	0.0475154
3	144571101	144571300	0.0474763
14	27102501	27102700	0.0474402
12	86071101	86071300	0.047172
1	181925401	181925600	0.0471496
8	121717801	121718000	0.0469922
X	164979901	164980100	0.0469891
11	93812701	93812900	0.0469195
5	50032401	50032600	0.0468224
