## Supplemental Table 5 for "Aging and Obesity Prime the Methylome and Transcriptome of Adipose Stem Cells for Disease and Dysfunction" (part 63 of 73)

### Sheet: OvsL (continued)
chrom	start	end	VIP
2	105113801	105114000	0.0468185
1	149948601	149948800	0.0468061
11	23258001	23258200	0.0467526
7	73622201	73622400	0.0466814
10	7209501	7209700	0.0464543
7	131978401	131978600	0.046425
2	156430201	156430400	0.0463735
2	68563401	68563600	0.0462329
18	12861201	12861400	0.0462114
11	100471001	100471200	0.046204
10	59560301	59560500	0.0460786
9	119410001	119410200	0.0455577
5	14994501	14994700	0.0454437
11	116863801	116864000	0.0452755
19	4509801	4510000	0.0452001
5	15007401	15007600	0.0451608
6	34293401	34293600	0.04514
18	53824501	53824700	0.0446742
2	73021101	73021300	0.0444808
11	102605401	102605600	0.0440393
3	87274601	87274800	0.0440324
11	3192401	3192600	0.0440014
9	53604201	53604400	0.043825
10	52232701	52232900	0.0437225
13	112462501	112462700	0.0435836
3	146146501	146146700	0.0435734
2	31140901	31141100	0.0435573
18	66022701	66022900	0.0435564
18	20550001	20550200	0.0434505
18	20550101	20550300	0.0434505
9	47288901	47289100	0.0434179
9	47289001	47289200	0.0434179
10	95275301	95275500	0.0431744
1	37720801	37721000	0.0430673
11	96695501	96695700	0.0429606
11	101552001	101552200	0.0427733
2	121054201	121054400	0.0426459
11	115153901	115154100	0.0425674
16	92724601	92724800	0.0423095
17	66485901	66486100	0.0422158
5	64664901	64665100	0.0421
7	109967801	109968000	0.0420365
13	107644201	107644400	0.0419814
2	53190601	53190800	0.0417836
4	132113801	132114000	0.0415595
19	6604501	6604700	0.0412369
14	80799801	80800000	0.0411994
2	84670901	84671100	0.0410937
2	90746301	90746500	0.0410393
9	72766501	72766700	0.0410226
11	120979801	120980000	0.0409555
15	78514801	78515000	0.0406522
5	65842601	65842800	0.0403989
16	17486501	17486700	0.0403802
19	8699601	8699800	0.0402769
9	113968801	113969000	0.0399451
13	97146301	97146500	0.0398895
10	81380001	81380200	0.0398451
8	41572901	41573100	0.0396653
11	93967501	93967700	0.039569
8	119843401	119843600	0.0391518
17	30576601	30576800	0.0388629
17	42955501	42955700	0.0387479
15	102446901	102447100	0.038345
2	116896901	116897100	0.0382336
6	30694201	30694400	0.038037
13	109689201	109689400	0.0380144
13	109689301	109689500	0.0380144
1	162570201	162570400	0.0377515
8	124635001	124635200	0.0376486
3	51701001	51701200	0.0376098
1	69495701	69495900	0.0375212
18	77054901	77055100	0.0370995
4	147187701	147187900	0.0370767
17	47585001	47585200	0.037046
7	119023001	119023200	0.0369309
8	67522801	67523000	0.0369299
11	57802601	57802800	0.0369036
13	90925201	90925400	0.0368717
3	95996601	95996800	0.036806
16	84978601	84978800	0.0366032
16	84978701	84978900	0.0366032
2	94524701	94524900	0.0365944
16	33379901	33380100	0.036469
8	84566801	84567000	0.0362203
9	116337801	116338000	0.0362178
8	94492401	94492600	0.0362004
14	47652301	47652500	0.0361352
2	146837701	146837900	0.035918
14	30529801	30530000	0.0358273
14	30529901	30530100	0.0358273
18	70420501	70420700	0.0358261
5	31634101	31634300	0.0358241
3	135696501	135696700	0.0356422
11	120149901	120150100	0.0353909
4	57794201	57794400	0.0351494
4	155409601	155409800	0.0350655
14	51740801	51741000	0.0348493
13	95634401	95634600	0.0347439
12	13622601	13622800	0.0347242
7	127406901	127407100	0.0346278
7	127407001	127407200	0.0346278
16	33660101	33660300	0.0345468
5	115821601	115821800	0.0343611
2	18897801	18898000	0.0342355
19	47178001	47178200	0.034148
2	52578901	52579100	0.0336339
9	107297201	107297400	0.0335757
3	152528901	152529100	0.0335045
4	129059501	129059700	0.0333426
7	130903901	130904100	0.0332284
9	21773901	21774100	0.033222
5	106696501	106696700	0.0331473
7	82771801	82772000	0.0327786
17	31803701	31803900	0.0325706
8	104621001	104621200	0.0323588
17	85691201	85691400	0.0319566
8	68766801	68767000	0.0318823
8	68766901	68767100	0.0318823
3	146039101	146039300	0.0318406
4	147848501	147848700	0.0318011
12	20512601	20512800	0.0317729
12	20512701	20512900	0.0317729
7	27807301	27807500	0.0316305
13	55448101	55448300	0.0316068
10	13969101	13969300	0.0315589
17	36248801	36249000	0.0315577
19	24175401	24175600	0.0315233
1	88227801	88228000	0.0308958
1	88227901	88228100	0.0308958
8	122443701	122443900	0.0304153
4	115057401	115057600	0.030275
12	80116801	80117000	0.0302398
5	63936401	63936600	0.0302326
4	88803401	88803600	0.0294059
12	70975401	70975600	0.0287263
1	132157401	132157600	0.0285899
13	93192901	93193100	0.0285462
2	32581501	32581700	0.0282377
17	56140601	56140800	0.027862
15	30628101	30628300	0.0274651
5	45494801	45495000	0.0269717
4	62509901	62510100	0.026617
9	114801001	114801200	0.0265367
10	116768801	116769000	0.0264063
18	82405901	82406100	0.0261701
8	13286301	13286500	0.0253786
10	7851601	7851800	0.0249182
7	105482801	105483000	0.0242241
16	8581701	8581900	0.0241989
9	96630601	96630800	0.0241794
17	37270201	37270400	0.0241169
3	14805101	14805300	0.0238124
7	123377101	123377300	0.0226517
7	123377201	123377400	0.0226517
2	144869101	144869300	0.0225808
2	144869201	144869400	0.0225808
3	87499501	87499700	0.0222137
3	87499601	87499800	0.0222137
2	125783701	125783900	0.0221559
2	125783801	125784000	0.0221559
12	54202701	54202900	0.02201
8	88071701	88071900	0.0218364
10	30846001	30846200	0.0217807
12	106314101	106314300	0.0216901
16	55966901	55967100	0.0215539
4	152351901	152352100	0.0214805
1	173362001	173362200	0.0212088
7	68102801	68103000	0.0204822
10	71338401	71338600	0.0196939
15	96209901	96210100	0.0193403
2	181323001	181323200	0.0192255
10	82083801	82084000	0.0185194
2	69822301	69822500	0.0182228
1	159524201	159524400	0.0165051
8	109989901	109990100	0.0144783
5	64626301	64626500	0.013593
15	43037101	43037300	0.0107861
14	20930001	20930200	0.0104651
17	86447501	86447700	0.0104587
18	38912601	38912800	0.00933072
2	38132001	38132200	0.00776427
2	38132101	38132300	0.00776427

### Sheet: age_Diet
chrom	start	end	VIP
5	73008101	73008300	2.25638
17	11611601	11611800	2.23863
14	78293001	78293200	2.2312
12	24937801	24938000	2.19959
12	102757201	102757400	2.18262
13	55882501	55882700	2.18036
1	171417501	171417700	2.17782
8	3672201	3672400	2.17357
2	130275901	130276100	2.1704
13	9775901	9776100	2.16927
5	91518701	91518900	2.16441
4	150035601	150035800	2.15733
12	76650001	76650200	2.15586
15	59065901	59066100	2.15264
4	123916601	123916800	2.14508
5	38076401	38076600	2.14493
13	93300901	93301100	2.13925
6	91877801	91878000	2.1373
6	94780301	94780500	2.13548
19	32711601	32711800	2.13174
8	31186901	31187100	2.12519
3	105151601	105151800	2.12034
10	68908701	68908900	2.11962
17	55957301	55957500	2.11949
12	22906201	22906400	2.11909
5	148278201	148278400	2.11544
6	29467101	29467300	2.11015
18	33831501	33831700	2.10833
15	41745001	41745200	2.1081
13	21721501	21721700	2.10787
13	112373001	112373200	2.10773
13	28257701	28257900	2.1052
4	45342901	45343100	2.10398
6	35009001	35009200	2.10218
14	42300201	42300400	2.1008
14	42300301	42300500	2.1008
13	21721401	21721600	2.10014
3	105151701	105151900	2.09993
17	23551001	23551200	2.09924
19	40536701	40536900	2.09874
4	107928701	107928900	2.09306
4	107928801	107929000	2.09306
11	72570701	72570900	2.09305
10	4611901	4612100	2.09243
2	168676901	168677100	2.09072
1	92647001	92647200	2.08954
1	92647101	92647300	2.08954
12	81205501	81205700	2.08676
9	74974601	74974800	2.0855
13	112735201	112735400	2.0848
18	64343201	64343400	2.08197
1	86313501	86313700	2.08174
8	109705001	109705200	2.08054
9	97141701	97141900	2.07964
9	97141801	97142000	2.07964
1	132919601	132919800	2.07787
8	84358001	84358200	2.07732
17	32680401	32680600	2.07336
17	32680501	32680700	2.07336
10	93162101	93162300	2.07158
8	110941701	110941900	2.07011
12	24937901	24938100	2.06819
8	126345101	126345300	2.06583
17	55956101	55956300	2.06394
11	115911501	115911700	2.06239
2	94002301	94002500	2.06183
14	75016801	75017000	2.06166
13	112928401	112928600	2.05882
13	112928501	112928700	2.05882
16	67769101	67769300	2.05739
2	153344901	153345100	2.05633
19	21654801	21655000	2.05384
1	164454001	164454200	2.05373
14	63172101	63172300	2.05004
13	21753601	21753800	2.04921
19	10456601	10456800	2.0492
12	24573001	24573200	2.04735
9	73154501	73154700	2.04676
6	99106401	99106600	2.04633
11	88394601	88394800	2.0455
13	34522401	34522600	2.04534
6	128597101	128597300	2.04519
3	89338201	89338400	2.0444
5	148278301	148278500	2.04379
7	43177201	43177400	2.04281
13	58833301	58833500	2.04041
6	51544201	51544400	2.03844
1	162548801	162549000	2.03579
13	14522801	14523000	2.03545
12	79356301	79356500	2.03404
1	133033801	133034000	2.03337
13	9776001	9776200	2.03333
1	79761801	79762000	2.03267
3	116614201	116614400	2.03125
7	144913901	144914100	2.03113
6	99268901	99269100	2.02913
13	114237401	114237600	2.02863
18	64517701	64517900	2.02742
7	31055101	31055300	2.02535
19	21714401	21714600	2.02323
5	110808801	110809000	2.02257
3	14799901	14800100	2.02205
11	115463701	115463900	2.02204
18	70573901	70574100	2.02045
3	93555501	93555700	2.01989
7	115531901	115532100	2.01981
7	115532001	115532200	2.01981
8	81893601	81893800	2.01974
8	81893701	81893900	2.01974
1	133918301	133918500	2.01898
8	25275601	25275800	2.01895
1	133918201	133918400	2.01685
12	91846801	91847000	2.01609
5	125454301	125454500	2.01451
6	99106301	99106500	2.01254
9	68759201	68759400	2.01192
5	106756801	106757000	2.01159
13	23573901	23574100	2.00894
10	68071001	68071200	2.00861
16	5203301	5203500	2.00822
13	41146301	41146500	2.00777
9	114582401	114582600	2.00698
5	22552301	22552500	2.00687
2	52700201	52700400	2.00658
2	52700301	52700500	2.00658
11	6590601	6590800	2.00657
12	56690301	56690500	2.00612
14	104360301	104360500	2.00591
13	22050401	22050600	2.00573
17	11611501	11611700	2.00452
2	11602001	11602200	2.00428
2	11602101	11602300	2.00428
15	102204301	102204500	2.0034
18	58837101	58837300	2.00329
17	8593401	8593600	2.00274
5	126755601	126755800	2.00208
2	47424901	47425100	2.00187
7	126930001	126930200	2.00155
7	129420701	129420900	2.00123
12	3364401	3364600	1.99988
17	74020601	74020800	1.99948
18	64343101	64343300	1.99874
13	30337101	30337300	1.99824
16	29848901	29849100	1.99756
5	67145101	67145300	1.99547
3	131524601	131524800	1.9947
12	106024001	106024200	1.99442
8	12670901	12671100	1.99402
8	18843301	18843500	1.99367
15	103000001	103000200	1.99247
10	63024601	63024800	1.99202
5	35975801	35976000	1.98982
17	8593501	8593700	1.98791
17	55736701	55736900	1.98709
17	55736801	55737000	1.98709
2	155019001	155019200	1.98573
1	116029701	116029900	1.98544
1	116029801	116030000	1.98544
11	117438101	117438300	1.98441
6	67699101	67699300	1.98405
10	119080801	119081000	1.98392
13	65240701	65240900	1.9839
8	122676901	122677100	1.98373
1	186968201	186968400	1.98368
19	16802801	16803000	1.98361
2	113847801	113848000	1.98332
5	100239601	100239800	1.98303
5	110980201	110980400	1.98289
18	20937001	20937200	1.98257
17	75539301	75539500	1.98245
13	23701001	23701200	1.98158
2	156179001	156179200	1.98097
12	19954501	19954700	1.97973
19	21654901	21655100	1.97958
14	54913401	54913600	1.97944
2	116821601	116821800	1.97943
16	92699401	92699600	1.97914
18	74767801	74768000	1.97883
8	86760901	86761100	1.97819
9	22327601	22327800	1.97799
4	104410301	104410500	1.97722
1	119348601	119348800	1.97673
3	62594801	62595000	1.97658
3	116436301	116436500	1.97639
3	51539801	51540000	1.97626
19	58076801	58077000	1.97519
9	46149701	46149900	1.97513
9	46149801	46150000	1.97513
5	111116101	111116300	1.9745
12	71979001	71979200	1.97286
4	148079201	148079400	1.97272
13	111978001	111978200	1.97188
5	147078001	147078200	1.97114
6	108834501	108834700	1.97086
2	79079101	79079300	1.96945
15	78514501	78514700	1.96919
12	81205401	81205600	1.96869
4	139390001	139390200	1.968
3	146450101	146450300	1.96764
2	25622101	25622300	1.96746
6	86850001	86850200	1.96542
16	30390501	30390700	1.96541
18	20937101	20937300	1.96489
12	44224601	44224800	1.96362
4	58989401	58989600	1.96355
17	35518001	35518200	1.96294
9	115710101	115710300	1.96181
5	33724801	33725000	1.96156
18	67472901	67473100	1.96082
X	8616001	8616200	1.9606
9	60478301	60478500	1.96027
7	19577601	19577800	1.96018
8	111982301	111982500	1.9595
11	48818301	48818500	1.95923
6	11926501	11926700	1.95917
14	19584801	19585000	1.95913
13	112354701	112354900	1.95895
3	107101301	107101500	1.95888
11	85995501	85995700	1.95878
19	25343501	25343700	1.95799
10	59451901	59452100	1.95787
11	65158901	65159100	1.95787
15	8710601	8710800	1.95776
11	4806801	4807000	1.95724
5	30888601	30888800	1.95687
17	44351401	44351600	1.95637
11	89101201	89101400	1.95591
2	26932601	26932800	1.95584
16	55838501	55838700	1.95576
3	121570001	121570200	1.95534
13	30137801	30138000	1.95513
15	44616701	44616900	1.95512
1	133917401	133917600	1.9551
13	18949801	18950000	1.95502
11	18371101	18371300	1.95445
6	66271001	66271200	1.95401
11	95216301	95216500	1.9534
4	130573501	130573700	1.95303
15	80077001	80077200	1.95238
15	80077101	80077300	1.95238
7	16052901	16053100	1.95219
9	120519701	120519900	1.95208
19	35125501	35125700	1.95095
5	115979501	115979700	1.95059
2	155019101	155019300	1.95038
8	64718201	64718400	1.95038
12	22622901	22623100	1.94972
9	57836201	57836400	1.94762
19	42086601	42086800	1.94711
5	122000801	122001000	1.94698
14	54679301	54679500	1.94686
4	144960701	144960900	1.94682
6	136803901	136804100	1.94663
14	52622201	52622400	1.94618
12	4235001	4235200	1.94607
6	72142101	72142300	1.94591
3	27472801	27473000	1.9456
3	138668401	138668600	1.94516
1	105901001	105901200	1.94369
10	123342401	123342600	1.94367
10	123342501	123342700	1.94367
7	67458801	67459000	1.9431
1	131090601	131090800	1.94267
17	34094301	34094500	1.94265
7	30552101	30552300	1.94221
3	59175501	59175700	1.94178
3	96277701	96277900	1.94136
6	47954001	47954200	1.94118
1	119348501	119348700	1.94098
19	41105101	41105300	1.94075
3	52452201	52452400	1.94031
9	74974501	74974700	1.94021
14	65831401	65831600	1.93995
14	65831501	65831700	1.93995
10	4037101	4037300	1.93757
11	53431201	53431400	1.93703
7	126490601	126490800	1.9367
12	4234901	4235100	1.93659
3	121570101	121570300	1.93649
14	118856601	118856800	1.93643
12	19954401	19954600	1.93622
4	101291501	101291700	1.9362
14	70890701	70890900	1.93596
17	45010701	45010900	1.93587
13	34522501	34522700	1.9358
2	161187601	161187800	1.93561
2	161187701	161187900	1.93561
6	41046601	41046800	1.9354
16	52219201	52219400	1.93537
1	161791901	161792100	1.93503
19	57253001	57253200	1.9345
9	115710201	115710400	1.93409
16	38294701	38294900	1.93389
16	4414201	4414400	1.93376
11	85995401	85995600	1.93365
6	136804001	136804200	1.93354
11	77307501	77307700	1.93287
11	77307601	77307800	1.93287
6	124918601	124918800	1.93286
11	98797201	98797400	1.93199
3	96256001	96256200	1.93188
1	136768701	136768900	1.93184
11	62614001	62614200	1.9316
6	120039301	120039500	1.93124
8	64718101	64718300	1.9312
10	43684401	43684600	1.93103
2	165976701	165976900	1.93098
9	21647801	21648000	1.93096
2	165976801	165977000	1.93063
2	164768401	164768600	1.9306
13	113031801	113032000	1.93037
8	10153001	10153200	1.92966
5	3341801	3342000	1.92953
18	67423801	67424000	1.92925
5	135166801	135167000	1.92904
2	94002401	94002600	1.92875
7	44351101	44351300	1.92868
15	78117901	78118100	1.92812
5	4959501	4959700	1.92795
18	80373201	80373400	1.92744
1	190059401	190059600	1.92728
12	98920101	98920300	1.92726
7	139944601	139944800	1.92679
7	84112201	84112400	1.92675
7	84112301	84112500	1.92675
2	57238801	57239000	1.9265
3	21936501	21936700	1.92561
1	120289901	120290100	1.9256
1	136925701	136925900	1.92532
7	141499601	141499800	1.92488
9	50169501	50169700	1.92474
9	50169601	50169800	1.92474
2	25075801	25076000	1.9247
10	52359201	52359400	1.92466
19	55097401	55097600	1.92448
1	42699601	42699800	1.9237
4	127244201	127244400	1.92364
10	93162001	93162200	1.92361
4	123655301	123655500	1.9234
9	110116701	110116900	1.92305
1	73618501	73618700	1.92296
10	45485601	45485800	1.92263
10	105715101	105715300	1.92256
10	68908801	68909000	1.92255
5	74729501	74729700	1.92235
2	31950301	31950500	1.92179
15	44616801	44617000	1.92149
7	127775501	127775700	1.92131
16	52219301	52219500	1.92121
5	148278401	148278600	1.92099
19	56287101	56287300	1.92083
7	140805701	140805900	1.92069
7	140805801	140806000	1.92069
17	71238501	71238700	1.92037
17	13337501	13337700	1.92032
19	42079001	42079200	1.92001
17	49047901	49048100	1.91983
1	160273601	160273800	1.91979
6	43655001	43655200	1.91914
8	47621601	47621800	1.91891
1	191883901	191884100	1.91869
2	122302101	122302300	1.91833
3	88831201	88831400	1.91812
4	150231001	150231200	1.91807
8	111982401	111982600	1.91797
17	31693101	31693300	1.91774
1	40497801	40498000	1.91752
19	61226701	61226900	1.91741
15	99421201	99421400	1.91726
4	104229401	104229600	1.91698
11	66167601	66167800	1.91635
4	155360201	155360400	1.9161
17	30782401	30782600	1.91545
8	126138301	126138500	1.9151
6	3574101	3574300	1.91508
15	36931401	36931600	1.91498
8	95663901	95664100	1.91492
X	12919601	12919800	1.91458
4	147809301	147809500	1.91442
1	120289801	120290000	1.91435
4	135018401	135018600	1.91397
5	91518601	91518800	1.9135
5	105654401	105654600	1.91325
5	100239701	100239900	1.91302
12	70140301	70140500	1.9128
5	150522901	150523100	1.91271
12	13248401	13248600	1.9127
5	114708001	114708200	1.91264
3	8993701	8993900	1.91237
16	89890001	89890200	1.91218
6	15373401	15373600	1.91136
6	15373501	15373700	1.91136
15	102204201	102204400	1.91083
8	120898301	120898500	1.91042
13	80884701	80884900	1.91029
12	110504801	110505000	1.9101
18	61737101	61737300	1.9099
18	56607901	56608100	1.90987
19	46499201	46499400	1.90968
11	115810401	115810600	1.90966
6	90987001	90987200	1.9096
12	100110401	100110600	1.90959
12	84876801	84877000	1.90935
1	6406301	6406500	1.90864
10	63169201	63169400	1.90817
3	32460001	32460200	1.90787
19	43770701	43770900	1.90745
3	27937801	27938000	1.90744
16	92699501	92699700	1.90719
1	164148001	164148200	1.90717
11	64188001	64188200	1.90714
15	76197401	76197600	1.90668
6	116340101	116340300	1.90654
10	43684501	43684700	1.90633
17	28311701	28311900	1.90616
3	132629801	132630000	1.9061
2	10127001	10127200	1.90606
4	3738101	3738300	1.90603
10	12564601	12564800	1.90601
16	21205901	21206100	1.90594
5	134119201	134119400	1.90575
6	87770701	87770900	1.90548
10	58225101	58225300	1.90468
12	99344601	99344800	1.90402
2	129802401	129802600	1.90365
4	111682901	111683100	1.90342
15	79228801	79229000	1.90304
7	16933301	16933500	1.90247
19	18672101	18672300	1.90239
18	67776001	67776200	1.90166
10	128588801	128589000	1.9016
4	11597001	11597200	1.90123
10	43684601	43684800	1.90103
11	64801101	64801300	1.90092
10	99165001	99165200	1.90051
2	101871001	101871200	1.90047
X	8616101	8616300	1.9003
12	102129201	102129400	1.90023
14	54701401	54701600	1.9
12	102757301	102757500	1.89986
8	108702301	108702500	1.89963
8	108702401	108702600	1.89963
2	165033201	165033400	1.8993
4	144960601	144960800	1.89915
9	108342601	108342800	1.89907
10	70932801	70933000	1.89886
2	52335501	52335700	1.8988
2	127249601	127249800	1.89862
2	127249701	127249900	1.89862
2	126597601	126597800	1.89858
10	44721801	44722000	1.89724
9	32562801	32563000	1.89723
11	22182201	22182400	1.8972
15	96708701	96708900	1.89682
7	110123301	110123500	1.89661
6	53524101	53524300	1.89652
12	22951801	22952000	1.89594
12	22951901	22952100	1.89594
15	59066001	59066200	1.89586
6	37541801	37542000	1.8957
6	37541901	37542100	1.8957
14	4498401	4498600	1.89564
6	47812701	47812900	1.89537
2	153344801	153345000	1.89435
9	55410801	55411000	1.89399
15	66297401	66297600	1.89397
3	55511501	55511700	1.89372
3	52401201	52401400	1.8936
11	90667001	90667200	1.89329
12	49385701	49385900	1.89314
11	101379001	101379200	1.893
14	51128901	51129100	1.89299
11	120531301	120531500	1.89281
1	189027001	189027200	1.89269
11	3153701	3153900	1.89263
11	3153801	3154000	1.89263
12	61526101	61526300	1.89261
7	68580701	68580900	1.89252
5	137551201	137551400	1.89212
8	126157901	126158100	1.89206
10	80299901	80300100	1.89191
12	40500301	40500500	1.89178
2	122312801	122313000	1.89173
4	155602201	155602400	1.89145
18	61676801	61677000	1.89144
10	4632101	4632300	1.89144
6	67699001	67699200	1.89131
7	126929901	126930100	1.89106
11	6291001	6291200	1.89105
11	6291101	6291300	1.89105
6	64649801	64650000	1.89093
7	129420801	129421000	1.89081
8	70761401	70761600	1.89059
10	22274301	22274500	1.8901
7	128080101	128080300	1.89006
17	29464001	29464200	1.89005
5	106756701	106756900	1.88992
10	20400401	20400600	1.88957
13	38028001	38028200	1.88954
5	138258701	138258900	1.8894
10	117829101	117829300	1.88909
2	106086001	106086200	1.88888
5	24470901	24471100	1.88845
5	24471001	24471200	1.88845
4	15881301	15881500	1.88819
8	95432401	95432600	1.88802
4	152518501	152518700	1.88778
7	80845901	80846100	1.88758
6	29028301	29028500	1.88746
15	86059801	86060000	1.88745
1	74205901	74206100	1.88725
13	40877901	40878100	1.88663
13	94848001	94848200	1.88651
16	75240601	75240800	1.8865
19	23282201	23282400	1.88635
8	117386101	117386300	1.88632
10	109861201	109861400	1.886
17	33982401	33982600	1.88599
4	145851901	145852100	1.88588
18	38778701	38778900	1.88516
1	21206101	21206300	1.88495
2	153142801	153143000	1.88469
4	11597101	11597300	1.88435
16	77400801	77401000	1.88392
11	117522201	117522400	1.88368
1	12875901	12876100	1.88339
2	31459901	31460100	1.88334
15	86060501	86060700	1.88329
10	91313601	91313800	1.88316
19	46076301	46076500	1.88313
6	53044601	53044800	1.88313
6	53044701	53044900	1.88313
2	27428101	27428300	1.88309
5	96998601	96998800	1.88308
11	32141501	32141700	1.88282
2	124642301	124642500	1.88278
1	161160801	161161000	1.88261
7	45393701	45393900	1.88253
4	33007001	33007200	1.88218
17	46772401	46772600	1.88212
2	75781201	75781400	1.88207
6	72142001	72142200	1.88196
6	117825601	117825800	1.88193
3	52267201	52267400	1.88187
5	139253301	139253500	1.88167
12	107104701	107104900	1.88134
18	60767001	60767200	1.88123
11	119022601	119022800	1.88114
4	114794101	114794300	1.88083
13	58833201	58833400	1.88058
12	31263901	31264100	1.88053
12	19044501	19044700	1.87993
17	13337401	13337600	1.87956
16	67317701	67317900	1.87933
17	6417201	6417400	1.87898
19	5980401	5980600	1.87898
4	146097101	146097300	1.87884
5	124605201	124605400	1.87864
8	109417501	109417700	1.87852
8	119447901	119448100	1.87809
6	128597201	128597400	1.87805
11	33198001	33198200	1.87792
13	34993001	34993200	1.8779
12	106023901	106024100	1.87788
X	8776701	8776900	1.87783
13	59557701	59557900	1.87764
5	36574601	36574800	1.87731
10	59296301	59296500	1.87726
17	26070001	26070200	1.87725
8	18460501	18460700	1.87719
8	18460601	18460800	1.87719
7	29211601	29211800	1.8769
10	119080701	119080900	1.87654
5	99606101	99606300	1.87649
6	60934701	60934900	1.87624
19	8837601	8837800	1.87617
4	116787901	116788100	1.87614
4	116788001	116788200	1.87614
1	166251801	166252000	1.87604
1	166251901	166252100	1.87604
13	66503201	66503400	1.87582
10	121032501	121032700	1.8758
18	84098001	84098200	1.87547
X	12919501	12919700	1.87515
11	107130701	107130900	1.87484
14	120137401	120137600	1.87473
5	148996001	148996200	1.87472
7	24925401	24925600	1.87429
5	73008201	73008400	1.87413
5	41744601	41744800	1.87403
12	35283101	35283300	1.87397
12	35283201	35283400	1.87397
5	65176001	65176200	1.87388
15	57906801	57907000	1.87384
19	16873901	16874100	1.87379
6	23163901	23164100	1.87373
3	142499001	142499200	1.87363
1	74013101	74013300	1.87357
4	104229301	104229500	1.87324
1	128372001	128372200	1.87323
9	42750501	42750700	1.87307
9	67735401	67735600	1.87304
9	23436801	23437000	1.87272
7	19447701	19447900	1.87237
5	23416501	23416700	1.87226
8	126138201	126138400	1.8722
2	131214001	131214200	1.87211
13	96576201	96576400	1.87204
3	137622301	137622500	1.87192
19	48408501	48408700	1.87183
3	95894801	95895000	1.87179
12	40500401	40500600	1.87173
2	59746301	59746500	1.87143
3	122122401	122122600	1.87132
6	31262301	31262500	1.87128
6	31262201	31262400	1.87119
5	32034901	32035100	1.87101
3	62507201	62507400	1.87047
5	64275001	64275200	1.87038
9	114752501	114752700	1.87027
2	70538501	70538700	1.87024
7	135716801	135717000	1.87011
7	3706701	3706900	1.86993
6	28622601	28622800	1.86987
13	12705601	12705800	1.86949
3	62594701	62594900	1.86917
10	39171101	39171300	1.86879
9	65679401	65679600	1.86859
7	89499901	89500100	1.86841
5	130010401	130010600	1.86836
19	57609601	57609800	1.8682
13	96169401	96169600	1.86777
13	67831101	67831300	1.86775
13	42989701	42989900	1.86763
9	86464401	86464600	1.8675
9	42438801	42439000	1.86744
9	42438901	42439100	1.86744
13	60479001	60479200	1.86729
1	155145501	155145700	1.86714
12	4178001	4178200	1.86712
5	142822801	142823000	1.86708
8	41216201	41216400	1.86702
17	69193801	69194000	1.86687
1	153120501	153120700	1.86684
5	38076301	38076500	1.86684
5	64972501	64972700	1.86676
15	53310801	53311000	1.86674
4	136461801	136462000	1.86655
13	70168001	70168200	1.86653
4	108192701	108192900	1.8665
13	96169501	96169700	1.8663
4	135414101	135414300	1.86627
11	120632001	120632200	1.86626
12	100985401	100985600	1.86625
14	65694901	65695100	1.86598
2	62664901	62665100	1.86579
2	170547601	170547800	1.86553
19	10897001	10897200	1.86551
1	85114701	85114900	1.8655
4	43525001	43525200	1.86539
3	37303701	37303900	1.86536
6	75298101	75298300	1.86533
7	60387001	60387200	1.86529
13	13102201	13102400	1.86484
14	63941801	63942000	1.86477
5	31241701	31241900	1.8647
7	29001601	29001800	1.86464
1	40156701	40156900	1.86447
2	13264901	13265100	1.86426
14	104789601	104789800	1.86419
11	104570701	104570900	1.86395
12	19176101	19176300	1.86388
17	29033501	29033700	1.86353
15	54916601	54916800	1.86343
10	59873601	59873800	1.86322
10	59873701	59873900	1.86322
2	116821701	116821900	1.86306
7	68283701	68283900	1.86289
5	105986401	105986600	1.86289
1	152901801	152902000	1.86269
7	46861101	46861300	1.8625
17	87283701	87283900	1.86205
13	30337201	30337400	1.86199
15	54916701	54916900	1.86176
12	107908601	107908800	1.8617
17	30782501	30782700	1.86162
1	78201301	78201500	1.86161
15	9435901	9436100	1.86158
16	6366101	6366300	1.8614
11	45855801	45856000	1.86111
12	22623001	22623200	1.86099
16	15293201	15293400	1.86081
17	23586301	23586500	1.86069
18	37692001	37692200	1.86064
8	15026301	15026500	1.86056
1	91442201	91442400	1.86053
2	72284801	72285000	1.86004
9	59291901	59292100	1.85957
1	150265901	150266100	1.85939
2	179681301	179681500	1.85913
5	76911301	76911500	1.85912
5	76911401	76911600	1.85912
4	137237401	137237600	1.859
1	179554201	179554400	1.85892
16	92399901	92400100	1.85871
19	44215101	44215300	1.85871
19	44988201	44988400	1.85847
1	131797801	131798000	1.85846
10	17567701	17567900	1.85845
10	17567801	17568000	1.85845
5	112247201	112247400	1.85839
12	70975501	70975700	1.85827
17	79518301	79518500	1.85826
15	12206901	12207100	1.85815
18	33831401	33831600	1.85806
4	150234701	150234900	1.858
4	150234801	150235000	1.858
15	98140101	98140300	1.85794
6	24373301	24373500	1.85791
17	71783601	71783800	1.85785
6	32181401	32181600	1.85761
7	140941501	140941700	1.85745
9	32562701	32562900	1.85745
10	58258701	58258900	1.85706
10	58258801	58259000	1.85706
11	98744401	98744600	1.85705
11	98744501	98744700	1.85705
1	171436901	171437100	1.85702
1	171437001	171437200	1.85702
8	121119001	121119200	1.85698
13	55277501	55277700	1.85697
16	11064401	11064600	1.85697
15	25669601	25669800	1.8569
9	88480501	88480700	1.85686
5	53211701	53211900	1.85683
10	116939201	116939400	1.85681
17	47629301	47629500	1.85667
6	72957401	72957600	1.85649
13	32828001	32828200	1.85635
8	83166001	83166200	1.85608
1	85114801	85115000	1.85574
11	74673401	74673600	1.85569
14	13283901	13284100	1.85523
3	68057301	68057500	1.85515
3	68057401	68057600	1.85515
9	13534901	13535100	1.8551
1	5072701	5072900	1.85496
4	151882001	151882200	1.85494
5	76185101	76185300	1.85492
11	55607201	55607400	1.85468
1	73618601	73618800	1.85465
11	78176201	78176400	1.85456
3	83049601	83049800	1.85456
2	131215801	131216000	1.85426
14	53467101	53467300	1.85415
14	53467201	53467400	1.85415
17	34094201	34094400	1.85406
18	37485101	37485300	1.85403
13	46902501	46902700	1.85339
11	33162001	33162200	1.85236
5	101040401	101040600	1.85234
10	89670101	89670300	1.85232
7	125748401	125748600	1.85204
7	125748501	125748700	1.85204
10	84457601	84457800	1.85194
4	80517501	80517700	1.85192
8	122565201	122565400	1.85172
14	45445901	45446100	1.85138
11	96349001	96349200	1.85131
12	56689401	56689600	1.85125
1	21051901	21052100	1.85122
8	126138401	126138600	1.85117
2	27982801	27983000	1.85103
8	3518001	3518200	1.85086
1	58030201	58030400	1.85086
2	154677701	154677900	1.85082
11	101445301	101445500	1.85067
13	98912601	98912800	1.85059
8	125914401	125914600	1.85058
15	36643901	36644100	1.85054
3	144453701	144453900	1.85048
1	53797301	53797500	1.85043
1	159565901	159566100	1.85023
5	103171401	103171600	1.8501
4	118543301	118543500	1.85008
5	73633001	73633200	1.85008
7	45126401	45126600	1.85007
18	37021501	37021700	1.84995
11	106276301	106276500	1.84986
16	13671601	13671800	1.84954
14	60635501	60635700	1.84936
5	144948501	144948700	1.84928
10	81606101	81606300	1.84927
13	30235501	30235700	1.84924
11	62006101	62006300	1.84914
5	100863101	100863300	1.84908
5	100863201	100863400	1.84908
6	29216501	29216700	1.84896
4	118437101	118437300	1.84872
9	60601901	60602100	1.84862
11	48826101	48826300	1.84794
2	89196101	89196300	1.84776
16	25221601	25221800	1.8477
16	25221701	25221900	1.84761
1	134518401	134518600	1.8476
1	134518501	134518700	1.8476
18	70574001	70574200	1.84754
4	137470101	137470300	1.8472
5	36169201	36169400	1.8472
7	16366001	16366200	1.84709
5	91559401	91559600	1.84694
3	133336201	133336400	1.84688
3	79299301	79299500	1.84664
7	67645701	67645900	1.84656
12	20224101	20224300	1.84639
12	20224201	20224400	1.84639
14	65805701	65805900	1.84635
5	45278201	45278400	1.84634
9	14357301	14357500	1.84631
3	41020701	41020900	1.84608
8	85060201	85060400	1.84608
6	31938401	31938600	1.84608
14	58069401	58069600	1.84591
6	147568301	147568500	1.84586
4	139232801	139233000	1.84582
4	139232901	139233100	1.84582
12	32056001	32056200	1.84574
1	33815101	33815300	1.84569
8	108702001	108702200	1.84549
8	25039501	25039700	1.84531
18	33260301	33260500	1.84528
12	17881501	17881700	1.84518
11	70539501	70539700	1.84514
19	47938201	47938400	1.84508
8	73354701	73354900	1.84506
2	85049001	85049200	1.84488
1	135802201	135802400	1.84487
4	118437001	118437200	1.84482
3	109412601	109412800	1.8448
7	140983101	140983300	1.84475
14	59988901	59989100	1.84452
14	47835301	47835500	1.84442
11	59015301	59015500	1.84401
3	96133401	96133600	1.84397
12	15606301	15606500	1.84388
14	78438301	78438500	1.84387
12	113074001	113074200	1.84342
3	55511401	55511600	1.84326
3	52452301	52452500	1.84288
1	143916701	143916900	1.84279
2	132847301	132847500	1.84278
2	112681901	112682100	1.84273
19	42282201	42282400	1.8427
7	63953401	63953600	1.84236
11	98682101	98682300	1.84223
6	88423401	88423600	1.8422
13	93300801	93301000	1.84192
5	112266101	112266300	1.84186
13	49163801	49164000	1.84184
6	113483401	113483600	1.84183
2	25075901	25076100	1.84169
2	121457401	121457600	1.84167
13	54764301	54764500	1.84149
10	34034101	34034300	1.84141
15	25826001	25826200	1.84137
5	149374401	149374600	1.84119
2	112826701	112826900	1.84118
19	53037801	53038000	1.84074
12	117554301	117554500	1.84074
4	155078401	155078600	1.84071
16	97927501	97927700	1.84062
16	97927601	97927800	1.84062
2	90554801	90555000	1.84057
13	106947601	106947800	1.84045
5	3483601	3483800	1.84017
5	3483701	3483900	1.84017
17	85382801	85383000	1.84014
12	23189801	23190000	1.84005
2	11601601	11601800	1.84003
6	99904001	99904200	1.83995
1	155087401	155087600	1.83987
13	99517201	99517400	1.83986
13	35773901	35774100	1.83958
8	94417801	94418000	1.83938
10	22007601	22007800	1.83936
15	94714101	94714300	1.83935
19	44395201	44395400	1.83919
13	85508701	85508900	1.83898
9	77419901	77420100	1.8389
4	11031801	11032000	1.83888
4	11031901	11032100	1.83888
1	156655401	156655600	1.83885
1	84994901	84995100	1.83848
1	84995001	84995200	1.83848
12	79988601	79988800	1.83846
6	122795601	122795800	1.83807
7	109600301	109600500	1.83786
16	89889901	89890100	1.83778
2	70965001	70965200	1.83768
2	60979001	60979200	1.83761
2	22589701	22589900	1.83756
9	64437201	64437400	1.83734
6	84883701	84883900	1.83697
13	9277601	9277800	1.83687
12	23968701	23968900	1.83687
6	86684401	86684600	1.83678
8	20424501	20424700	1.83658
18	36328101	36328300	1.83653
4	53441601	53441800	1.83639
3	34647801	34648000	1.83637
3	152211901	152212100	1.83636
7	31055001	31055200	1.8362
5	57733401	57733600	1.83616
5	57733501	57733700	1.83616
12	8297601	8297800	1.83607
17	63531101	63531300	1.83587
9	123530601	123530800	1.83587
14	122714001	122714200	1.83581
10	23349501	23349700	1.83579
3	129199501	129199700	1.83563
17	5798001	5798200	1.83546
2	74426901	74427100	1.83508
2	167065501	167065700	1.83494
4	45342801	45343000	1.83492
7	29852901	29853100	1.83483
1	179554101	179554300	1.83469
4	99654601	99654800	1.83467
5	53592001	53592200	1.83455
5	105986301	105986500	1.83454
15	97332001	97332200	1.83454
15	97332101	97332300	1.83454
14	66006901	66007100	1.83452
7	69244601	69244800	1.83451
7	69244701	69244900	1.83451
1	155111601	155111800	1.83449
9	15043601	15043800	1.83444
9	15043701	15043900	1.83444
13	43865301	43865500	1.83416
9	57191801	57192000	1.83413
9	57191901	57192100	1.83413
5	115908101	115908300	1.83387
8	46446801	46447000	1.83377
5	118266401	118266600	1.83357
6	53560301	53560500	1.83354
5	74283501	74283700	1.83347
11	72570801	72571000	1.83343
2	167641201	167641400	1.8332
16	49771701	49771900	1.83319
16	93219501	93219700	1.83317
16	65529701	65529900	1.83316
6	51468401	51468600	1.8331
10	52359301	52359500	1.83308
5	111333301	111333500	1.83307
5	111333401	111333600	1.83307
16	87726101	87726300	1.833
15	50887501	50887700	1.83297
2	73004101	73004300	1.83283
4	139307901	139308100	1.83274
8	22758001	22758200	1.8327
11	94630701	94630900	1.83262
14	20393701	20393900	1.83258
1	87036001	87036200	1.83257
9	67735501	67735700	1.83229
11	87664501	87664700	1.83226
10	99311001	99311200	1.83201
9	77428701	77428900	1.83198
1	4769901	4770100	1.83194
2	177589701	177589900	1.83173
5	115192201	115192400	1.83166
10	97340101	97340300	1.83161
11	93594001	93594200	1.83156
11	93594101	93594300	1.83156
X	136340101	136340300	1.83155
9	22373001	22373200	1.83152
11	36049401	36049600	1.83146
18	20713901	20714100	1.83131
18	20714001	20714200	1.83131
7	127020501	127020700	1.8313
18	64515501	64515700	1.8312
4	49340201	49340400	1.83119
4	148193401	148193600	1.83117
15	62039801	62040000	1.83114
2	60774701	60774900	1.83111
2	129873601	129873800	1.83102
4	75277401	75277600	1.83099
3	116967401	116967600	1.83093
3	129199601	129199800	1.83064
18	36960501	36960700	1.83063
3	59069101	59069300	1.83054
8	92856401	92856600	1.83051
2	90848001	90848200	1.83028
19	34526801	34527000	1.83027
1	91442101	91442300	1.83002
1	180850301	180850500	1.82986
3	84005901	84006100	1.82986
2	120568101	120568300	1.82986
X	38401901	38402100	1.82986
1	54737101	54737300	1.82954
1	54737201	54737400	1.82954
1	134235701	134235900	1.8295
1	174364701	174364900	1.82945
1	174364801	174365000	1.82945
5	114558701	114558900	1.82941
5	114558801	114559000	1.82941
12	23634401	23634600	1.82937
3	20017801	20018000	1.829
9	29681901	29682100	1.82887
12	18387801	18388000	1.82865
7	113132201	113132400	1.82859
12	88225401	88225600	1.82846
12	88225501	88225700	1.82846
17	28311601	28311800	1.82842
13	21883101	21883300	1.82835
7	144934201	144934400	1.82831
9	121332101	121332300	1.82831
12	8940901	8941100	1.8281
13	94132701	94132900	1.82808
15	31502701	31502900	1.828
8	84223501	84223700	1.82798
9	62376001	62376200	1.82781
16	6366201	6366400	1.82775
7	89499801	89500000	1.82771
13	23531801	23532000	1.82764
7	64192801	64193000	1.82764
10	122753401	122753600	1.82748
7	16135201	16135400	1.82746
7	16135301	16135500	1.82746
7	141670901	141671100	1.82741
2	25262801	25263000	1.82716
13	30137901	30138100	1.82711
4	152041401	152041600	1.82707
3	131108101	131108300	1.82698
18	12859601	12859800	1.82694
17	35425601	35425800	1.82686
12	100952601	100952800	1.82656
18	33806901	33807100	1.82653
10	118409301	118409500	1.82646
11	46308601	46308800	1.82632
2	124642201	124642400	1.82614
6	143175601	143175800	1.82603
5	123522901	123523100	1.82595
4	127619901	127620100	1.82594
9	57995401	57995600	1.8259
9	57995501	57995700	1.8259
12	4906601	4906800	1.82585
8	95853501	95853700	1.82578
11	63213801	63214000	1.82571
4	115063001	115063200	1.82568
2	154657801	154658000	1.82558
1	128372101	128372300	1.82553
17	6430401	6430600	1.82546
X	12767401	12767600	1.82537
2	170184901	170185100	1.82533
13	74463201	74463400	1.82531
1	112456301	112456500	1.82511
12	77222601	77222800	1.82506
4	123182301	123182500	1.82498
11	108345201	108345400	1.82498
8	25840001	25840200	1.82488
2	79079201	79079400	1.82486
4	21775801	21776000	1.82466
5	120434501	120434700	1.82459
3	152105401	152105600	1.82449
12	80331501	80331700	1.82447
12	80331601	80331800	1.82447
10	43002101	43002300	1.82444
4	108379801	108380000	1.82443
5	140328701	140328900	1.82443
11	87736501	87736700	1.82442
12	58269401	58269600	1.82398
2	31460001	31460200	1.8239
1	42705701	42705900	1.82362
10	117024601	117024800	1.82355
1	162548701	162548900	1.82353
6	94773601	94773800	1.82343
13	63885201	63885400	1.82341
13	98031401	98031600	1.82327
10	61649401	61649600	1.82326
3	154596201	154596400	1.82324
10	120900201	120900400	1.82315
14	54913501	54913700	1.82312
9	35197001	35197200	1.82298
8	125460101	125460300	1.82296
11	22182301	22182500	1.82294
9	79716301	79716500	1.82286
4	126027701	126027900	1.82282
17	56261401	56261600	1.8227
1	180329301	180329500	1.82257
8	104629801	104630000	1.82231
17	63758001	63758200	1.82212
17	63758101	63758300	1.82212
12	22906101	22906300	1.8221
7	127308501	127308700	1.82195
6	33884201	33884400	1.82193
6	33884301	33884500	1.82193
1	43139701	43139900	1.82175
9	79716401	79716600	1.8217
15	100126601	100126800	1.82169
13	36612601	36612800	1.82167
12	19954601	19954800	1.82167
18	69793101	69793300	1.82153
18	75363301	75363500	1.82149
1	191574401	191574600	1.82147
7	81932901	81933100	1.82145
X	135111001	135111200	1.82114
12	19387601	19387800	1.82106
4	33209901	33210100	1.82105
18	37021601	37021800	1.82074
4	111683001	111683200	1.8206
3	103196401	103196600	1.82055
10	92164701	92164900	1.82043
6	88210001	88210200	1.82042
2	118961601	118961800	1.82036
2	118961701	118961900	1.82036
15	100723301	100723500	1.82028
4	129495701	129495900	1.8201
3	138226001	138226200	1.82002
1	194985601	194985800	1.8199
1	40497701	40497900	1.81987
3	57136601	57136800	1.81978
1	88260401	88260600	1.81978
7	93095601	93095800	1.81971
7	42738501	42738700	1.81963
7	46009701	46009900	1.81958
10	111201901	111202100	1.8194
16	6839601	6839800	1.81939
7	47146501	47146700	1.81938
19	21377401	21377600	1.8193
19	21377501	21377700	1.8193
12	69198501	69198700	1.81922
15	25900701	25900900	1.81885
3	153911701	153911900	1.81875
11	104315801	104316000	1.81867
4	156134701	156134900	1.81866
16	27387701	27387900	1.81862
2	168841701	168841900	1.81809
1	23467401	23467600	1.81779
2	151037901	151038100	1.81767
1	7090101	7090300	1.81765
2	102948501	102948700	1.81754
10	15759101	15759300	1.8174
17	86671001	86671200	1.81728
12	93152901	93153100	1.81727
5	124465201	124465400	1.81723
5	124465301	124465500	1.81723
1	132416701	132416900	1.81718
4	84064401	84064600	1.81707
18	67423901	67424100	1.81695
19	56878501	56878700	1.8168
7	24965401	24965600	1.81672
1	156649001	156649200	1.81669
1	156649101	156649300	1.81669
3	6106801	6107000	1.81658
5	121344301	121344500	1.81647
9	65848601	65848800	1.81637
11	103196301	103196500	1.81637
10	82860801	82861000	1.8163
14	31017301	31017500	1.81608
7	55765401	55765600	1.816
2	92607101	92607300	1.81587
11	6598501	6598700	1.81573
9	51369601	51369800	1.81572
15	62158501	62158700	1.81564
2	121456501	121456700	1.81563
13	114237301	114237500	1.8156
9	45803401	45803600	1.81555
13	45903401	45903600	1.81555
4	134467201	134467400	1.81549
1	88240701	88240900	1.81547
X	93675901	93676100	1.81546
1	88260501	88260700	1.81543
19	16871301	16871500	1.81542
9	96787801	96788000	1.81538
1	156387001	156387200	1.81523
11	33204001	33204200	1.81522
19	8616401	8616600	1.8152
9	71832001	71832200	1.81519
5	106802301	106802500	1.81507
12	82171501	82171700	1.81504
1	105170301	105170500	1.81487
1	105170401	105170600	1.81487
3	83130101	83130300	1.81456
15	91709701	91709900	1.81444
15	96695701	96695900	1.81435
11	63879401	63879600	1.81427
3	98429201	98429400	1.81418
5	147681101	147681300	1.81386
9	48166901	48167100	1.81379
19	59401901	59402100	1.81366
2	64893501	64893700	1.81364
9	99870601	99870800	1.81352
2	102815501	102815700	1.8134
3	145649001	145649200	1.81324
9	114515701	114515900	1.81314
3	96277801	96278000	1.81313
7	49863601	49863800	1.81312
14	78438201	78438400	1.81294
7	44495001	44495200	1.81291
14	55723501	55723700	1.81283
4	41123801	41124000	1.8128
19	37433201	37433400	1.81279
11	70409701	70409900	1.81274
4	148435701	148435900	1.81261
14	58001601	58001800	1.81251
14	7404901	7405100	1.81246
5	113280301	113280500	1.8124
5	113170401	113170600	1.81239
2	90847901	90848100	1.81233
4	88550301	88550500	1.81208
2	151037801	151038000	1.81207
15	5121701	5121900	1.81182
6	43655101	43655300	1.81179
12	78461201	78461400	1.81179
7	80782101	80782300	1.81176
12	25093501	25093700	1.8116
4	86855601	86855800	1.81158
12	70225901	70226100	1.81151
12	102129101	102129300	1.81149
12	93153001	93153200	1.81141
18	68197501	68197700	1.81139
13	46237601	46237800	1.81116
15	96742501	96742700	1.81115
14	65389601	65389800	1.81094
7	82649601	82649800	1.81089
2	153224501	153224700	1.81047
9	22327501	22327700	1.81024
8	121662701	121662900	1.81018
19	38055801	38056000	1.81014
18	78023001	78023200	1.81013
8	79114401	79114600	1.8101
7	29282101	29282300	1.81
11	117077101	117077300	1.80981
2	145957401	145957600	1.80981
7	27675101	27675300	1.80979
6	119405401	119405600	1.80966
7	71795801	71796000	1.80952
6	53496601	53496800	1.80952
9	46330301	46330500	1.80931
10	25279301	25279500	1.80914
15	59068901	59069100	1.809
2	21188701	21188900	1.80889
11	49713501	49713700	1.80889
18	57563301	57563500	1.80883
7	131967101	131967300	1.80845
17	79518201	79518400	1.80844
5	100239801	100240000	1.80834
6	113045101	113045300	1.80806
4	46989201	46989400	1.80795
7	67672801	67673000	1.80794
7	126802901	126803100	1.80788
7	29211901	29212100	1.80787
4	115831701	115831900	1.8078
13	94941201	94941400	1.80775
14	20185701	20185900	1.80774
12	65428101	65428300	1.80751
11	43743001	43743200	1.80741
3	88245501	88245700	1.80739
15	80081601	80081800	1.80738
5	120131201	120131400	1.80736
3	96273801	96274000	1.80736
7	19713201	19713400	1.80735
1	127869201	127869400	1.8073
19	29472301	29472500	1.80724
5	18088701	18088900	1.80718
3	68493001	68493200	1.80707
5	64878601	64878800	1.80705
5	64878701	64878900	1.80705
12	23009801	23010000	1.807
14	53374601	53374800	1.80688
12	8879101	8879300	1.80667
4	147026501	147026700	1.80663
4	147026601	147026800	1.80663
11	44529101	44529300	1.80662
9	15927901	15928100	1.80653
5	43297701	43297900	1.80652
10	21161301	21161500	1.80652
1	85114901	85115100	1.8065
3	89393501	89393700	1.80637
4	22479901	22480100	1.80633
9	50774701	50774900	1.80633
2	135813001	135813200	1.8063
9	87021601	87021800	1.80629
1	180318201	180318400	1.80625
2	164186901	164187100	1.80608
2	164187001	164187200	1.80608
17	17826101	17826300	1.80607
6	119924201	119924400	1.80607
14	75803701	75803900	1.80604
6	86595201	86595400	1.80584
12	12937701	12937900	1.80577
10	94118501	94118700	1.80575
12	86387901	86388100	1.80565
5	134965501	134965700	1.80552
12	56690201	56690400	1.80543
8	125924101	125924300	1.80525
2	71388501	71388700	1.80522
8	31187001	31187200	1.80521
11	53441901	53442100	1.80519
12	36423701	36423900	1.80507
19	11808501	11808700	1.80505
19	11808601	11808800	1.80505
13	9939901	9940100	1.80504
13	9940001	9940200	1.80504
12	20071401	20071600	1.80482
4	147080001	147080200	1.80462
8	81013301	81013500	1.80458
11	59814101	59814300	1.80456
1	75660701	75660900	1.80442
1	133347801	133348000	1.80419
6	15893601	15893800	1.80416
19	55896001	55896200	1.80412
10	60455501	60455700	1.80407
3	53372001	53372200	1.80398
4	147809401	147809600	1.80384
2	75771001	75771200	1.80384
13	93847401	93847600	1.80377
5	38039601	38039800	1.80371
6	147116901	147117100	1.8037
9	120491501	120491700	1.80367
5	93091501	93091700	1.80353
X	93676001	93676200	1.80352
5	96372701	96372900	1.80349
2	52988301	52988500	1.80347
2	151979701	151979900	1.80336
6	97897501	97897700	1.80332
11	121204901	121205100	1.80304
6	125689901	125690100	1.80297
10	117145001	117145200	1.80282
11	7200101	7200300	1.80281
1	189933201	189933400	1.80274
19	55103701	55103900	1.80266
12	23189201	23189400	1.80265
1	136181601	136181800	1.80265
3	96574101	96574300	1.80262
13	23297901	23298100	1.80262
9	43742901	43743100	1.80257
18	5595701	5595900	1.80253
7	34570201	34570400	1.80247
10	25197801	25198000	1.80245
10	25197901	25198100	1.80245
4	145851801	145852000	1.80236
1	184725001	184725200	1.80233
13	64386001	64386200	1.80223
13	64386101	64386300	1.80223
3	138226101	138226300	1.80212
7	83568101	83568300	1.80201
9	63715901	63716100	1.80182
15	35876201	35876400	1.80158
10	4671901	4672100	1.80141
1	175602301	175602500	1.80138
10	19693001	19693200	1.80135
11	109476601	109476800	1.80125
11	38123501	38123700	1.80094
11	38123601	38123800	1.80094
11	5879101	5879300	1.80087
16	33428701	33428900	1.80085
12	84243201	84243400	1.80082
17	69226401	69226600	1.80077
15	89174401	89174600	1.80072
3	89228201	89228400	1.80063
12	84069401	84069600	1.80048
11	4160801	4161000	1.80047
2	35201501	35201700	1.80032
5	108866601	108866800	1.80027
5	108866701	108866900	1.80027
13	66199501	66199700	1.80024
2	163203801	163204000	1.80003
7	49678601	49678800	1.79998
1	85287101	85287300	1.79996
12	35996101	35996300	1.79995
15	97374701	97374900	1.79988
19	4319201	4319400	1.79968
10	20285501	20285700	1.79965
1	141533001	141533200	1.79943
15	76299901	76300100	1.7994
2	83813101	83813300	1.79933
3	83479901	83480100	1.79927
3	83480001	83480200	1.79927
9	22429901	22430100	1.7992
3	31903601	31903800	1.79911
4	141214201	141214400	1.79906
6	108664501	108664700	1.79897
5	90559801	90560000	1.79895
17	45684601	45684800	1.79888
5	146596901	146597100	1.79884
18	61649101	61649300	1.79874
13	94941301	94941500	1.79872
14	60265601	60265800	1.79871
4	135626601	135626800	1.7987
6	122828401	122828600	1.79854
6	134642201	134642400	1.7985
4	148590701	148590900	1.79843
9	44487301	44487500	1.79835
14	113503801	113504000	1.79834
14	113503901	113504100	1.79834
5	21255401	21255600	1.7983
1	62722701	62722900	1.79812
11	106273401	106273600	1.79808
6	145338901	145339100	1.79804
3	82857501	82857700	1.79791
3	82857601	82857800	1.79791
18	61719501	61719700	1.79764
10	53435501	53435700	1.79755
14	63544201	63544400	1.79743
3	22919701	22919900	1.79742
7	101154801	101155000	1.79739
18	18837801	18838000	1.79736
2	11540201	11540400	1.79706
9	108478601	108478800	1.79701
12	19387501	19387700	1.79691
17	75539201	75539400	1.79685
18	74767901	74768100	1.7967
5	119674601	119674800	1.79668
1	136768801	136769000	1.79667
5	21675201	21675400	1.7966
11	75399801	75400000	1.79615
7	132326101	132326300	1.7961
19	53065001	53065200	1.79598
11	103017801	103018000	1.79596
2	56119301	56119500	1.79583
4	108837001	108837200	1.79582
13	106856501	106856700	1.79573
13	106856601	106856800	1.79573
6	37805801	37806000	1.79568
12	116010801	116011000	1.79568
12	116010901	116011100	1.79568
19	44387401	44387600	1.79567
10	79986001	79986200	1.79539
8	80493401	80493600	1.79537
11	95335501	95335700	1.79537
6	108834401	108834600	1.79532
6	31100501	31100700	1.79529
16	33115601	33115800	1.79525
18	56621301	56621500	1.79511
5	74531901	74532100	1.79508
2	27513901	27514100	1.79505
2	32534501	32534700	1.79485
11	11734701	11734900	1.79483
5	75694701	75694900	1.79457
5	75694801	75695000	1.79457
6	99978601	99978800	1.79454
15	87326401	87326600	1.79451
9	75409001	75409200	1.79436
6	122522601	122522800	1.79436
10	127591401	127591600	1.7943
8	70611801	70612000	1.7943
13	34993101	34993300	1.79423
11	48873101	48873300	1.79417
7	111969801	111970000	1.79411
12	22905901	22906100	1.79397
5	74729401	74729600	1.79396
12	18387201	18387400	1.79396
9	97188901	97189100	1.79375
12	81943601	81943800	1.79361
9	8970601	8970800	1.79356
9	8970701	8970900	1.79356
12	66119401	66119600	1.79356
X	135112501	135112700	1.79353
5	24452701	24452900	1.79345
17	29032101	29032300	1.79341
6	67056401	67056600	1.79338
5	104142801	104143000	1.79301
14	122256201	122256400	1.79292
2	140672401	140672600	1.7929
8	119395601	119395800	1.79288
4	58714301	58714500	1.79284
3	67487801	67488000	1.79278
5	67145201	67145400	1.79272
10	56432101	56432300	1.79265
13	81761801	81762000	1.79263
11	98028201	98028400	1.79251
8	22228701	22228900	1.79249
3	83996401	83996600	1.79236
13	21753501	21753700	1.79229
2	59541801	59542000	1.79225
16	22163801	22164000	1.79222
16	29848801	29849000	1.79219
18	82736501	82736700	1.79216
17	7173501	7173700	1.7921
1	88287801	88288000	1.79209
14	47835401	47835600	1.792
11	67758101	67758300	1.79197
15	88617501	88617700	1.79197
4	134965101	134965300	1.79196
7	6330701	6330900	1.79194
16	13371801	13372000	1.79183
2	118550201	118550400	1.7918
6	86186101	86186300	1.79169
17	13007401	13007600	1.79152
3	152958301	152958500	1.79152
5	90468501	90468700	1.7915
8	25105001	25105200	1.79142
8	25105101	25105300	1.79142
7	138922701	138922900	1.79135
7	138922801	138923000	1.79135
15	79832201	79832400	1.79134
5	128431201	128431400	1.79131
3	55781201	55781400	1.79131
2	146921201	146921400	1.79129
2	146921301	146921500	1.79129
4	41708401	41708600	1.79127
13	17856001	17856200	1.79126
2	102948601	102948800	1.79113
17	42955101	42955300	1.79106
14	65389901	65390100	1.79084
8	94838801	94839000	1.79084
1	192139501	192139700	1.79075
6	128584301	128584500	1.79068
14	122713901	122714100	1.79065
5	113086301	113086500	1.79065
8	86594001	86594200	1.79063
7	29816401	29816600	1.79049
10	115241201	115241400	1.79043
7	30955401	30955600	1.79036
8	123224501	123224700	1.79021
8	104629701	104629900	1.79015
2	51830401	51830600	1.79006
12	17033001	17033200	1.79
7	112046001	112046200	1.78992
12	19000601	19000800	1.78977
12	19000701	19000900	1.78977
4	46452701	46452900	1.78965
11	117232901	117233100	1.78963
11	72734801	72735000	1.78956
5	33123801	33124000	1.78956
4	139403301	139403500	1.78949
14	120500301	120500500	1.78947
2	168629001	168629200	1.78943
2	181953501	181953700	1.7894
1	171684901	171685100	1.78939
12	82339001	82339200	1.78932
7	45704301	45704500	1.78929
7	29853001	29853200	1.78927
15	59707901	59708100	1.78921
2	118263301	118263500	1.78914
18	3009101	3009300	1.78906
12	84653601	84653800	1.78896
4	13803501	13803700	1.78896
4	13803601	13803800	1.78896
9	21509401	21509600	1.78886
17	8339501	8339700	1.78855
6	61687101	61687300	1.7885
6	61687201	61687400	1.7885
9	121332001	121332200	1.78831
13	50328601	50328800	1.78817
1	87574001	87574200	1.78807
12	115605001	115605200	1.78762
14	30716701	30716900	1.78742
6	95713401	95713600	1.78741
7	110701701	110701900	1.78734
5	92390401	92390600	1.78728
9	77910401	77910600	1.78701
19	33391901	33392100	1.78692
12	69447101	69447300	1.78689
19	29664101	29664300	1.78686
2	73598301	73598500	1.78681
16	13436901	13437100	1.78675
8	79935801	79936000	1.78668
12	82617901	82618100	1.78635
5	21784501	21784700	1.78624
2	165997001	165997200	1.78622
2	165997101	165997300	1.78622
7	65065801	65066000	1.78618
15	80175301	80175500	1.78614
1	182131401	182131600	1.78614
12	84653701	84653900	1.78607
18	33781201	33781400	1.78607
6	120830901	120831100	1.78603
6	120831001	120831200	1.78603
9	54547601	54547800	1.786
10	128440501	128440700	1.78591
13	112071201	112071400	1.7859
15	78849201	78849400	1.7858
15	92265401	92265600	1.78575
12	83941801	83942000	1.78571
3	97076501	97076700	1.78567
17	67780101	67780300	1.78558
14	13960501	13960700	1.78554
9	68959101	68959300	1.78553
5	66747301	66747500	1.78547
8	35943701	35943900	1.78547
17	12769901	12770100	1.78544
8	94417901	94418100	1.78543
9	45803301	45803500	1.78532
4	128719901	128720100	1.78524
7	90266001	90266200	1.78498
8	120179201	120179400	1.78495
12	98974301	98974500	1.78479
3	88200401	88200600	1.78474
11	116677401	116677600	1.78461
15	79165701	79165900	1.78455
18	7002101	7002300	1.78454
4	137237501	137237700	1.78453
6	52197401	52197600	1.78442
15	96708801	96709000	1.78441
8	48517701	48517900	1.78437
5	137551101	137551300	1.78433
13	59842501	59842700	1.7843
15	34254201	34254400	1.78416
13	65035001	65035200	1.78411
12	19000801	19001000	1.78399
10	82761601	82761800	1.78397
13	3004601	3004800	1.78396
9	67874801	67875000	1.78386
8	108175301	108175500	1.78386
4	152763001	152763200	1.78384
4	55142101	55142300	1.78384
9	98408901	98409100	1.78373
9	98409001	98409200	1.78373
17	58923901	58924100	1.7835
3	69318701	69318900	1.78345
11	4806701	4806900	1.78342
17	26584601	26584800	1.78333
1	125471501	125471700	1.78332
9	63378501	63378700	1.78322
18	64517601	64517800	1.78321
2	13538901	13539100	1.7832
7	139139901	139140100	1.78311
17	32073001	32073200	1.78307
8	121120901	121121100	1.78295
8	124804401	124804600	1.78293
3	121160701	121160900	1.78289
7	18922501	18922700	1.78288
2	73800501	73800700	1.78282
8	124947801	124948000	1.78275
9	37595101	37595300	1.78271
9	37595201	37595400	1.78271
5	93091401	93091600	1.78267
6	67149501	67149700	1.78264
6	67149601	67149800	1.78264
15	62214201	62214400	1.78258
11	31101101	31101300	1.78255
11	31101201	31101400	1.78255
10	69888601	69888800	1.7825
12	72780501	72780700	1.78246
11	108240901	108241100	1.78242
6	128584201	128584400	1.78239
14	43860701	43860900	1.78232
4	103085601	103085800	1.7823
8	25549201	25549400	1.7823
17	46645301	46645500	1.78197
2	136978901	136979100	1.78194
11	103028101	103028300	1.78187
18	64330401	64330600	1.78187
1	189933301	189933500	1.78186
10	78372401	78372600	1.78182
9	67633501	67633700	1.78173
5	115125701	115125900	1.78164
9	107791701	107791900	1.78163
7	130787501	130787700	1.78139
7	130787601	130787800	1.78139
12	86948601	86948800	1.78106
9	100951501	100951700	1.78101
9	121902701	121902900	1.78095
11	103952901	103953100	1.7809
2	153142901	153143100	1.78087
15	74896401	74896600	1.7808
16	8470501	8470700	1.78072
11	19011301	19011500	1.7807
17	74872701	74872900	1.78055
16	38294801	38295000	1.78036
11	103770501	103770700	1.78028
6	8210801	8211000	1.78027
3	67513701	67513900	1.78026
11	97479001	97479200	1.78004
14	48990701	48990900	1.78003
13	99505401	99505600	1.78
15	5195201	5195400	1.77979
9	106202601	106202800	1.77977
12	70454001	70454200	1.77976
9	20890201	20890400	1.77965
17	7414801	7415000	1.77953
8	20257701	20257900	1.77951
11	67235701	67235900	1.77948
3	50430701	50430900	1.77938
17	12511201	12511400	1.77936
12	118299801	118300000	1.77931
14	54924801	54925000	1.77926
13	28257601	28257800	1.77924
4	47438201	47438400	1.77923
12	23634501	23634700	1.77909
8	23825401	23825600	1.77903
6	31212801	31213000	1.77885
5	115009501	115009700	1.77883
17	6961801	6962000	1.77881
5	76592101	76592300	1.77876
12	31906001	31906200	1.7787
4	150853901	150854100	1.77869
1	151752601	151752800	1.77862
1	75223801	75224000	1.77848
2	146621501	146621700	1.77843
1	106024501	106024700	1.77821
8	103779101	103779300	1.77819
12	89106301	89106500	1.77817
10	120848601	120848800	1.77781
4	56889801	56890000	1.7778
4	56889901	56890100	1.7778
8	55516201	55516400	1.77778
6	94952301	94952500	1.77767
X	48257201	48257400	1.77762
17	78592401	78592600	1.7776
5	107759101	107759300	1.77754
8	125021701	125021900	1.77742
14	62042501	62042700	1.77731
11	106762501	106762700	1.77728
3	89226401	89226600	1.77724
16	42911801	42912000	1.77722
13	23310001	23310200	1.77712
10	46057601	46057800	1.7771
16	97169901	97170100	1.777
19	6376201	6376400	1.77688
5	93264401	93264600	1.77686
5	93264501	93264700	1.77686
9	107769801	107770000	1.77678
5	111413901	111414100	1.77676
3	69127601	69127800	1.77667
14	54856801	54857000	1.77664
5	124095601	124095800	1.77663
13	13163201	13163400	1.77657
3	6320801	6321000	1.77649
15	77908001	77908200	1.77647
10	122895101	122895300	1.77633
10	123444201	123444400	1.77627
12	32056101	32056300	1.77626
8	104218901	104219100	1.77615
5	58826001	58826200	1.77614
8	119634501	119634700	1.77608
5	138186901	138187100	1.77599
17	45516301	45516500	1.77592
8	70138901	70139100	1.77587
7	130865701	130865900	1.77585
2	24345201	24345400	1.77581
3	96219101	96219300	1.77578
5	115556701	115556900	1.77577
4	150853801	150854000	1.77571
13	98957801	98958000	1.77562
15	59314501	59314700	1.77562
7	139119601	139119800	1.77548
7	139119701	139119900	1.77548
6	29198801	29199000	1.77546
16	92303101	92303300	1.77535
2	146265201	146265400	1.77532
6	58594701	58594900	1.7752
8	43307401	43307600	1.77517
11	3167301	3167500	1.77517
7	92561201	92561400	1.77507
2	73019501	73019700	1.77505
5	38491701	38491900	1.77493
15	100423301	100423500	1.77485
15	62039901	62040100	1.77475
2	43469801	43470000	1.77472
11	6560701	6560900	1.77466
7	104221301	104221500	1.77458
8	82774701	82774900	1.77451
2	112239101	112239300	1.77445
6	8344001	8344200	1.77441
6	8344101	8344300	1.77441
6	144822801	144823000	1.77439
8	36290901	36291100	1.77427
1	184825001	184825200	1.77418
4	20009801	20010000	1.77403
12	99559501	99559700	1.77399
2	52589801	52590000	1.77385
5	125325601	125325800	1.77381
16	77400901	77401100	1.7737
4	140148501	140148700	1.77365
17	26663301	26663500	1.77362
2	60019301	60019500	1.77359
6	83201001	83201200	1.77358
17	70873501	70873700	1.77352
13	38342801	38343000	1.77352
12	41026001	41026200	1.77347
1	134647001	134647200	1.77345
3	97965201	97965400	1.77345
11	11931601	11931800	1.77334
8	46841401	46841600	1.77321
16	96080901	96081100	1.77307
11	97501901	97502100	1.77302
15	95807801	95808000	1.77292
8	36291201	36291400	1.77284
19	46642101	46642300	1.77283
2	45674001	45674200	1.77281
2	45674101	45674300	1.77281
7	43442801	43443000	1.77275
17	62879701	62879900	1.77269
2	162791401	162791600	1.77265
4	148590601	148590800	1.77262
13	59661301	59661500	1.77261
5	121292801	121293000	1.77257
8	105858201	105858400	1.77254
8	105858301	105858500	1.77254
9	101282701	101282900	1.77248
8	89051501	89051700	1.77246
3	138000501	138000700	1.77245
6	125355801	125356000	1.77243
7	143106701	143106900	1.77238
2	75455301	75455500	1.77234
6	88210101	88210300	1.77234
15	41744901	41745100	1.7723
2	147944201	147944400	1.77219
11	11492401	11492600	1.77192
4	136313001	136313200	1.77191
16	21202901	21203100	1.77186
5	32738001	32738200	1.77176
14	65389501	65389700	1.7716
5	142822901	142823100	1.77159
5	142464201	142464400	1.77159
11	72283401	72283600	1.77158
15	41476901	41477100	1.77156
11	8773401	8773600	1.77134
1	193130601	193130800	1.77133
12	17311501	17311700	1.77133
7	100227401	100227600	1.77132
11	95309901	95310100	1.77118
19	9134701	9134900	1.77109
18	33806801	33807000	1.77109
7	127779301	127779500	1.77098
7	19866601	19866800	1.77092
10	68071101	68071300	1.77089
5	138473301	138473500	1.77083
5	138473401	138473600	1.77083
1	132298401	132298600	1.7707
1	161400201	161400400	1.77069
16	23548201	23548400	1.77068
14	61971701	61971900	1.77067
19	8616501	8616700	1.77063
11	97501801	97502000	1.77059
14	62864501	62864700	1.77051
11	98744201	98744400	1.77049
11	98744301	98744500	1.77049
12	23189101	23189300	1.77042
11	6547401	6547600	1.77039
17	78604501	78604700	1.77038
17	78604601	78604800	1.77038
3	59175401	59175600	1.77035
1	135719801	135720000	1.77031
11	102411601	102411800	1.77031
8	19713701	19713900	1.77013
4	103112901	103113100	1.77006
1	180210101	180210300	1.77004
13	43399701	43399900	1.77003
18	15062001	15062200	1.7699
16	3847601	3847800	1.76974
14	76618401	76618600	1.76966
4	19569301	19569500	1.76965
16	33988401	33988600	1.76965
9	59292101	59292300	1.76954
5	31297101	31297300	1.76952
5	90394601	90394800	1.76945
12	33053101	33053300	1.76939
15	86214101	86214300	1.76934
11	72176501	72176700	1.76932
16	4283301	4283500	1.76915
8	95916201	95916400	1.76913
7	83568201	83568400	1.76913
7	49604701	49604900	1.76911
18	60766901	60767100	1.76905
14	117910301	117910500	1.76903
2	75770501	75770700	1.76887
9	118607901	118608100	1.76885
6	139249001	139249200	1.76884
19	30096401	30096600	1.76883
4	59324601	59324800	1.76875
12	29664901	29665100	1.76873
10	8259801	8260000	1.76865
18	67776101	67776300	1.76864
12	29665001	29665200	1.76863
11	22635201	22635400	1.76854
7	19713101	19713300	1.76829
12	82618001	82618200	1.76827
2	70477101	70477300	1.76815
7	25346601	25346800	1.76812
15	93519701	93519900	1.76796
12	17881401	17881600	1.76796
7	81991501	81991700	1.76791
10	79668101	79668300	1.76791
7	92821401	92821600	1.76786
8	108819201	108819400	1.76783
2	69646301	69646500	1.76765
11	64221101	64221300	1.76762
3	79984001	79984200	1.76741
5	137535201	137535400	1.76736
2	157052701	157052900	1.76723
9	86572701	86572900	1.76707
7	141326001	141326200	1.76703
2	26410901	26411100	1.76695
17	34850701	34850900	1.76686
15	100469901	100470100	1.76684
14	4072301	4072500	1.76683
19	53832701	53832900	1.76671
9	51369501	51369700	1.76669
4	153189301	153189500	1.76665
5	115997901	115998100	1.76661
10	68262101	68262300	1.76654
9	103803601	103803800	1.76647
17	6961701	6961900	1.76645
10	68909301	68909500	1.76642
2	6395301	6395500	1.76641
14	52104701	52104900	1.76639
12	101014601	101014800	1.76639
12	91779301	91779500	1.76637
2	22622401	22622600	1.76636
12	55932401	55932600	1.76631
17	88305701	88305900	1.76624
2	112239201	112239400	1.76623
2	129130201	129130400	1.7662
7	127042501	127042700	1.7661
15	5121601	5121800	1.76595
2	179290101	179290300	1.76576
12	54004701	54004900	1.76575
9	83488901	83489100	1.76574
15	41612501	41612700	1.76562
4	140148401	140148600	1.76555
11	73326501	73326700	1.76553
7	96703701	96703900	1.76543
18	67641901	67642100	1.76542
11	3177401	3177600	1.76538
19	40120001	40120200	1.76537
15	53310901	53311100	1.76536
2	117231401	117231600	1.76536
11	19011201	19011400	1.7653
12	57549201	57549400	1.76521
18	39460801	39461000	1.76521
18	39460901	39461100	1.76521
1	75192201	75192400	1.76519
3	79299401	79299600	1.76516
16	78303501	78303700	1.76509
7	68264801	68265000	1.76505
6	37398001	37398200	1.76492
17	29463901	29464100	1.76492
14	31017401	31017600	1.76488
2	5372901	5373100	1.76483
3	145648901	145649100	1.76479
7	144865201	144865400	1.76476
18	82760601	82760800	1.76475
5	127234801	127235000	1.7647
9	121405001	121405200	1.76465
8	13758201	13758400	1.76461
15	38662501	38662700	1.76457
1	175646901	175647100	1.7645
15	25669701	25669900	1.76445
15	78409501	78409700	1.76443
4	138367001	138367200	1.76427
17	46521801	46522000	1.76425
9	57147901	57148100	1.76422
9	103720301	103720500	1.76418
3	87000001	87000200	1.76417
3	79218601	79218800	1.76416
11	115264801	115265000	1.76414
13	21718201	21718400	1.76408
13	21718301	21718500	1.76408
1	4497901	4498100	1.76403
5	135957801	135958000	1.76401
6	134039701	134039900	1.76396
9	16353401	16353600	1.76374
9	16353501	16353700	1.76374
11	53959201	53959400	1.76373
1	156655301	156655500	1.76364
18	69793201	69793400	1.76353
17	35379901	35380100	1.7635
17	43496801	43497000	1.76335
1	104986001	104986200	1.76328
1	150244901	150245100	1.76323
2	127252201	127252400	1.7632
2	127252301	127252500	1.7632
17	34026901	34027100	1.76313
10	22446901	22447100	1.76313
6	66944701	66944900	1.76308
12	113002401	113002600	1.76306
2	71744801	71745000	1.76303
7	79392601	79392800	1.7629
13	47273501	47273700	1.76277
11	64517101	64517300	1.7627
4	62429901	62430100	1.76266
11	57834001	57834200	1.76258
2	31762801	31763000	1.76252
2	31762901	31763100	1.76252
2	79601701	79601900	1.76246
3	28739201	28739400	1.76237
9	118921201	118921400	1.76227
16	20990901	20991100	1.76219
9	118862601	118862800	1.76216
1	34192201	34192400	1.76216
5	3354801	3355000	1.76213
14	57798001	57798200	1.76204
4	55142201	55142400	1.76203
9	43743201	43743400	1.76194
8	25040401	25040600	1.76187
8	28996401	28996600	1.76187
8	28996501	28996700	1.76187
19	42659201	42659400	1.76186
2	73004001	73004200	1.76184
1	37719001	37719200	1.76182
12	59095801	59096000	1.76175
11	81179701	81179900	1.76175
11	81179801	81180000	1.76175
15	66297501	66297700	1.76175
4	145572301	145572500	1.76169
11	94394701	94394900	1.76168
18	82709601	82709800	1.76167
7	47008701	47008900	1.76164
10	109712901	109713100	1.76162
7	74367301	74367500	1.76143
12	88984601	88984800	1.7614
9	118944101	118944300	1.76138
12	18610101	18610300	1.76138
2	77249801	77250000	1.76137
19	44990701	44990900	1.76134
1	157459101	157459300	1.76131
2	103900701	103900900	1.76119
8	111036101	111036300	1.76118
6	52197501	52197700	1.76113
13	56339501	56339700	1.76101
19	42430201	42430400	1.76088
X	9128301	9128500	1.76085
5	45278101	45278300	1.76085
2	102760501	102760700	1.76083
2	102760601	102760800	1.76083
19	7192501	7192700	1.76079
19	7192601	7192800	1.76079
12	91591201	91591400	1.76053
12	91591301	91591500	1.76053
12	109546001	109546200	1.76042
11	101119001	101119200	1.76041
19	57577101	57577300	1.7604
12	19953901	19954100	1.76033
3	157877001	157877200	1.76031
3	157877101	157877300	1.76031
18	65788501	65788700	1.76027
2	135927001	135927200	1.76018
12	69131301	69131500	1.76018
15	66285501	66285700	1.76015
16	35726601	35726800	1.76009
16	35726701	35726900	1.76009
11	101445201	101445400	1.76006
7	130601001	130601200	1.76001
10	67539701	67539900	1.75999
7	68747701	68747900	1.75996
2	150217701	150217900	1.75996
15	82378601	82378800	1.75991
2	153491501	153491700	1.7599
1	170644001	170644200	1.75985
16	91825701	91825900	1.75984
11	11973401	11973600	1.75979
2	135658301	135658500	1.75975
11	50954301	50954500	1.75975
19	40511301	40511500	1.75972
7	127775401	127775600	1.75963
10	71267401	71267600	1.75957
14	51009401	51009600	1.75955
5	128515601	128515800	1.7595
5	128515701	128515900	1.7595
6	72161501	72161700	1.75946
11	94803401	94803600	1.75941
11	94803501	94803700	1.75941
6	35009101	35009300	1.7592
15	76907501	76907700	1.75913
15	76907601	76907800	1.75913
13	74463101	74463300	1.75912
13	21753401	21753600	1.75912
18	50023901	50024100	1.7591
15	101176301	101176500	1.75906
13	41113801	41114000	1.75898
1	160007401	160007600	1.75891
9	105915701	105915900	1.75878
1	133361501	133361700	1.75877
19	45907501	45907700	1.75874
11	102246101	102246300	1.75873
15	57890101	57890300	1.75847
18	68197401	68197600	1.75846
18	37217701	37217900	1.75841
7	42450601	42450800	1.75829
9	108481401	108481600	1.75816
6	47918801	47919000	1.75811
13	72817701	72817900	1.75791
3	138826401	138826600	1.75788
5	114029901	114030100	1.75787
2	173152801	173153000	1.75783
6	6866001	6866200	1.75782
11	88599101	88599300	1.75778
7	49366401	49366600	1.75775
9	89211901	89212100	1.75753
19	34826501	34826700	1.7575
2	26379901	26380100	1.75749
10	25362101	25362300	1.75736
7	42505801	42506000	1.75703
6	85863301	85863500	1.757
3	145939701	145939900	1.75695
10	76301901	76302100	1.75694
15	85868001	85868200	1.75688
14	68494301	68494500	1.75679
3	137780301	137780500	1.75673
10	111202001	111202200	1.75671
12	106034401	106034600	1.75653
17	84689401	84689600	1.75653
8	67917101	67917300	1.75652
8	67917201	67917400	1.75652
19	32254701	32254900	1.75633
12	33110701	33110900	1.75627
16	95365101	95365300	1.75626
11	63891501	63891700	1.75624
12	82747101	82747300	1.75618
12	82747201	82747400	1.75618
4	83523501	83523700	1.75608
2	112454001	112454200	1.75601
7	139947301	139947500	1.75596
7	139947401	139947600	1.75596
13	54605401	54605600	1.75595
13	54605501	54605700	1.75595
14	98959001	98959200	1.75588
17	49493501	49493700	1.75587
11	99135201	99135400	1.75584
1	79776101	79776300	1.75583
5	116020901	116021100	1.75571
16	67769001	67769200	1.75568
10	88504401	88504600	1.75566
1	154076701	154076900	1.75558
5	93684801	93685000	1.75555
6	76639801	76640000	1.75552
6	76639901	76640100	1.75552
4	3931901	3932100	1.75547
9	96967301	96967500	1.7554
18	12948601	12948800	1.75536
18	69793001	69793200	1.75533
10	60082001	60082200	1.75532
14	31918101	31918300	1.75525
14	31918201	31918400	1.75525
11	21571501	21571700	1.75518
18	78022901	78023100	1.75518
12	17033101	17033300	1.75517
15	77204101	77204300	1.75515
11	96828101	96828300	1.75514
2	25458501	25458700	1.75513
4	155357901	155358100	1.75508
4	155358001	155358200	1.75508
8	78068201	78068400	1.75507
8	121088001	121088200	1.75506
9	50809001	50809200	1.75495
2	20521301	20521500	1.75486
6	116910901	116911100	1.75481
9	102128101	102128300	1.75464
5	3354901	3355100	1.75456
13	95614901	95615100	1.75455
11	32726601	32726800	1.75454
5	100499801	100500000	1.75431
1	185456801	185457000	1.75427
3	34884901	34885100	1.75417
17	8368101	8368300	1.75409
10	75859501	75859700	1.75406
10	87712001	87712200	1.75402
14	12397701	12397900	1.75398
14	12397801	12398000	1.75398
5	104509201	104509400	1.75395
8	126140701	126140900	1.75363
5	117338701	117338900	1.75363
16	91689701	91689900	1.75358
19	33102001	33102200	1.75347
15	58594601	58594800	1.75343
7	113368701	113368900	1.7534
2	128943301	128943500	1.75335
4	40229901	40230100	1.75334
17	85443301	85443500	1.75334
7	60476301	60476500	1.75315
9	85634601	85634800	1.75311
9	85634701	85634900	1.75311
1	58144801	58145000	1.75302
11	78170601	78170800	1.75293
8	60981601	60981800	1.75282
8	60981701	60981900	1.75282
7	111969701	111969900	1.75275
X	7648301	7648500	1.75268
17	71785501	71785700	1.75264
3	108533801	108534000	1.75244
5	142773401	142773600	1.75239
13	111296301	111296500	1.75236
8	60891001	60891200	1.75232
12	86968601	86968800	1.75225
11	51527001	51527200	1.75221
2	71336501	71336700	1.75202
7	81062401	81062600	1.75202
4	150426001	150426200	1.75198
12	17992701	17992900	1.75194
14	45321201	45321400	1.75194
3	101431401	101431600	1.75192
14	76417101	76417300	1.75192
5	122921701	122921900	1.75192
8	89051401	89051600	1.75191
3	57305201	57305400	1.75179
3	57305301	57305500	1.75179
19	42778601	42778800	1.75153
1	134541401	134541600	1.75152
13	96133501	96133700	1.7515
9	50692501	50692700	1.7515
9	50692601	50692800	1.7515
17	81378401	81378600	1.75146
17	81378501	81378700	1.75146
14	122182501	122182700	1.75143
12	110504901	110505100	1.75142
11	95007101	95007300	1.75132
14	117910201	117910400	1.7513
8	34215601	34215800	1.75128
13	48732501	48732700	1.75114
17	34238701	34238900	1.75109
11	43613401	43613600	1.75106
1	185456001	185456200	1.75104
17	58923801	58924000	1.75104
10	118155401	118155600	1.75101
4	111683101	111683300	1.75099
11	30251501	30251700	1.75098
5	33219001	33219200	1.75095
11	30230101	30230300	1.7509
2	169061901	169062100	1.7509
16	75297401	75297600	1.75085
12	109545901	109546100	1.75081
17	62759401	62759600	1.7507
5	108670101	108670300	1.75066
6	51468301	51468500	1.7506
11	30230201	30230400	1.75051
7	79464201	79464400	1.75048
1	180255301	180255500	1.75047
17	87728101	87728300	1.75042
5	147075801	147076000	1.75039
16	84735601	84735800	1.7503
9	56195401	56195600	1.75029
3	7367001	7367200	1.75018
19	36704901	36705100	1.75017
2	20673301	20673500	1.75012
3	134629901	134630100	1.75008
6	53496701	53496900	1.75006
4	147102301	147102500	1.75001
5	37473701	37473900	1.74998
17	25223201	25223400	1.74994
3	52601301	52601500	1.74985
16	8831201	8831400	1.74971
2	153491601	153491800	1.74971
7	126898501	126898700	1.74965
10	5161701	5161900	1.74965
1	90222001	90222200	1.7496
16	59420801	59421000	1.74957
14	3333001	3333200	1.74955
19	5804701	5804900	1.74955
11	119339901	119340100	1.74953
3	154365501	154365700	1.74952
9	106338501	106338700	1.74949
7	128596101	128596300	1.74948
2	42662101	42662300	1.74944
12	56690401	56690600	1.74929
7	12910701	12910900	1.74925
2	170451001	170451200	1.74923
1	138939801	138940000	1.7492
1	119051401	119051600	1.74913
13	67779301	67779500	1.74907
8	25213701	25213900	1.74903
14	51983701	51983900	1.74889
5	33393901	33394100	1.74884
16	44332801	44333000	1.74883
10	42069801	42070000	1.74877
9	70834401	70834600	1.74864
2	29935101	29935300	1.74863
3	6320701	6320900	1.74857
2	94407101	94407300	1.74856
14	31160201	31160400	1.74842
18	20552701	20552900	1.74842
13	58571701	58571900	1.74838
13	112759701	112759900	1.74826
17	86758001	86758200	1.74819
1	69506901	69507100	1.74817
14	48888701	48888900	1.74817
17	75617301	75617500	1.74807
16	95365201	95365400	1.74807
12	106034301	106034500	1.74801
15	18889201	18889400	1.74794
4	48543101	48543300	1.74789
4	48543201	48543400	1.74789
13	23488701	23488900	1.74777
11	110403601	110403800	1.74774
12	99344501	99344700	1.7477
8	85082201	85082400	1.7477
3	89338301	89338500	1.74769
6	56924101	56924300	1.74765
9	72440301	72440500	1.74759
1	151667501	151667700	1.74756
15	62158401	62158600	1.74756
13	52828801	52829000	1.74752
1	155097201	155097400	1.7475
2	131215701	131215900	1.74743
14	121199901	121200100	1.74743
7	128080201	128080400	1.74723
13	58401101	58401300	1.74721
18	46585001	46585200	1.74717
8	116790501	116790700	1.74714
5	122927901	122928100	1.747
5	125368801	125369000	1.74698
15	6669001	6669200	1.74697
2	27679201	27679400	1.74689
8	8629401	8629600	1.74678
10	99553301	99553500	1.74675
10	91162701	91162900	1.7467
11	84528201	84528400	1.74668
2	133456901	133457100	1.74667
6	97848501	97848700	1.74665
6	97848601	97848800	1.74665
12	36423601	36423800	1.74665
7	119720201	119720400	1.74663
10	39736101	39736300	1.74661
12	3690701	3690900	1.74655
5	122440401	122440600	1.74653
13	63568801	63569000	1.74638
17	31311101	31311300	1.74634
8	70769001	70769200	1.74633
4	128962801	128963000	1.74628
2	84816201	84816400	1.74613
1	87757301	87757500	1.7461
1	87757401	87757600	1.7461
2	169634801	169635000	1.74597
18	6913301	6913500	1.74584
18	6913401	6913600	1.74584
5	140208901	140209100	1.74581
2	132693401	132693600	1.74576
2	132693501	132693700	1.74576
8	117192901	117193100	1.74575
16	31665201	31665400	1.7457
13	111810201	111810400	1.7457
13	111810301	111810500	1.7457
11	6275301	6275500	1.7456
8	11002001	11002200	1.7456
19	46499101	46499300	1.74556
3	27182701	27182900	1.74538
10	84481101	84481300	1.74538
14	55642801	55643000	1.74532
14	34548401	34548600	1.74526
11	5879401	5879600	1.74514
4	41275301	41275500	1.74512
11	78360101	78360300	1.74509
2	26198801	26199000	1.74508
3	135402001	135402200	1.74506
18	82709701	82709900	1.74504
5	105293201	105293400	1.74499
3	93572201	93572400	1.74495
4	103341901	103342100	1.74494
12	112505201	112505400	1.74492
8	90855301	90855500	1.74492
1	186748201	186748400	1.74484
2	147944501	147944700	1.74479
8	40861701	40861900	1.74478
3	96496401	96496600	1.74475
2	26916101	26916300	1.74471
10	21828801	21829000	1.74466
14	106501001	106501200	1.74454
3	79984101	79984300	1.74446
17	57077901	57078100	1.74446
9	114759401	114759600	1.74439
14	32827101	32827300	1.74439
18	19934101	19934300	1.74424
19	47503801	47504000	1.74424
9	21379401	21379600	1.74419
14	70520901	70521100	1.74417
2	105804601	105804800	1.74416
19	46040701	46040900	1.74415
12	111722901	111723100	1.74409
14	55614701	55614900	1.74406
5	125270101	125270300	1.74403
9	15955201	15955400	1.74402
9	15955301	15955500	1.74402
4	117887301	117887500	1.74401
7	112045901	112046100	1.74398
15	59314601	59314800	1.74388
9	21379301	21379500	1.74387
6	38549501	38549700	1.7438
16	91546601	91546800	1.74372
5	36397401	36397600	1.74362
11	64187901	64188100	1.74352
1	20933701	20933900	1.74351
8	12670801	12671000	1.7435
8	24148501	24148700	1.74345
8	24148601	24148800	1.74345
7	113759001	113759200	1.74329
7	113759101	113759300	1.74329
6	47244401	47244600	1.74327
4	130664301	130664500	1.74321
7	140902401	140902600	1.74317
8	125385301	125385500	1.74314
13	22026201	22026400	1.74306
11	34411301	34411500	1.74298
18	38498901	38499100	1.74287
8	125021301	125021500	1.74287
6	67056501	67056700	1.74282
8	57334101	57334300	1.74278
12	70911201	70911400	1.74267
1	13256601	13256800	1.74265
8	83166101	83166300	1.74263
5	139506401	139506600	1.74259
10	45483301	45483500	1.74256
8	110574801	110575000	1.74245
19	61226801	61227000	1.74241
15	35876301	35876500	1.74238
11	97314701	97314900	1.74232
10	123844201	123844400	1.74231
10	123844301	123844500	1.74231
12	103242801	103243000	1.74226
10	60081901	60082100	1.74224
9	43953201	43953400	1.74216
3	35892201	35892400	1.74196
12	99406801	99407000	1.7419
11	87310301	87310500	1.74189
11	87310401	87310600	1.74189
16	94536401	94536600	1.74188
5	111751001	111751200	1.74185
5	111751101	111751300	1.74185
8	124804301	124804500	1.74182
19	45818501	45818700	1.74182
8	120289301	120289500	1.74174
4	106530101	106530300	1.74173
14	8215901	8216100	1.74162
19	30205601	30205800	1.74161
5	149376901	149377100	1.74159
9	64738301	64738500	1.74158
5	108097701	108097900	1.74157
5	66747201	66747400	1.74155
19	29366301	29366500	1.74154
18	36318701	36318900	1.7415
9	72458401	72458600	1.74147
10	115251601	115251800	1.74138
11	43613301	43613500	1.74136
2	29633301	29633500	1.74135
14	26596501	26596700	1.74134
16	95440701	95440900	1.74132
3	152916101	152916300	1.74132
5	54053401	54053600	1.74129
13	13591501	13591700	1.74116
11	102138501	102138700	1.74112
5	76185201	76185400	1.74109
8	16894301	16894500	1.74096
8	16894401	16894600	1.74096
1	11395801	11396000	1.74095
12	23009901	23010100	1.74084
15	62039701	62039900	1.74074
2	167641301	167641500	1.74063
3	157578201	157578400	1.74059
12	33146301	33146500	1.74058
17	3115701	3115900	1.74058
11	120160801	120161000	1.74056
11	120160901	120161100	1.74056
3	123088801	123089000	1.74054
9	112233701	112233900	1.74049
5	117402601	117402800	1.74047
4	101325801	101326000	1.74046
4	101325901	101326100	1.74046
12	24572901	24573100	1.74044
9	94557101	94557300	1.74042
17	28953901	28954100	1.74042
17	28954001	28954200	1.74042
5	77096101	77096300	1.74031
13	12145801	12146000	1.7403
10	58227401	58227600	1.7403
19	30549001	30549200	1.7403
2	106955901	106956100	1.74025
6	116107901	116108100	1.74022
14	20208101	20208300	1.74014
9	74868301	74868500	1.74012
6	34612301	34612500	1.74009
19	57546401	57546600	1.74007
11	6560601	6560800	1.74
2	3800401	3800600	1.73992
12	108292901	108293100	1.73991
5	115979601	115979800	1.73988
1	4810001	4810200	1.73987
1	4810101	4810300	1.73987
5	67409701	67409900	1.73975
5	77366001	77366200	1.7397
17	36974501	36974700	1.73962
17	36974601	36974800	1.73962
3	145939601	145939800	1.73958
6	57536201	57536400	1.73954
11	8637201	8637400	1.73938
4	152720701	152720900	1.73932
18	80193901	80194100	1.7393
7	19866701	19866900	1.73926
10	40191601	40191800	1.73925
6	29702101	29702300	1.73919
17	12837801	12838000	1.73917
13	24278901	24279100	1.73912
X	10715601	10715800	1.73908
X	10715701	10715900	1.73908
11	97703101	97703300	1.73908
11	103348201	103348400	1.73905
18	24120801	24121000	1.73895
15	5241801	5242000	1.73892
15	35303001	35303200	1.7389
10	45017901	45018100	1.7389
8	12477401	12477600	1.73883
9	120496801	120497000	1.73873
6	119389001	119389200	1.7386
17	35465601	35465800	1.73855
11	6473701	6473900	1.73852
1	38987301	38987500	1.7385
12	20415701	20415900	1.73838
6	87075501	87075700	1.73831
5	150522801	150523000	1.73826
14	54687301	54687500	1.73821
4	99121801	99122000	1.7382
9	21689001	21689200	1.73816
17	27631801	27632000	1.73815
4	145836301	145836500	1.73805
4	145836401	145836600	1.73805
5	149648201	149648400	1.73799
13	59558601	59558800	1.73792
7	135853301	135853500	1.7379
13	78201901	78202100	1.73788
18	12236801	12237000	1.73782
3	152956501	152956700	1.7378
5	3387301	3387500	1.73775
17	35120301	35120500	1.73769
13	78185501	78185700	1.73768
7	43606001	43606200	1.73759
19	4627001	4627200	1.73751
19	41346201	41346400	1.73749
1	118650801	118651000	1.73745
5	150891501	150891700	1.7374
10	121587301	121587500	1.73737
11	120241301	120241500	1.73736
2	75781301	75781500	1.73728
8	125460001	125460200	1.73728
18	50025301	50025500	1.73722
18	50025401	50025600	1.73722
4	12573001	12573200	1.73718
4	12573101	12573300	1.73718
4	15244601	15244800	1.73718
18	12109201	12109400	1.73713
8	117157601	117157800	1.73707
8	19701901	19702100	1.73702
8	19702001	19702200	1.73702
4	148075601	148075800	1.73701
6	108826701	108826900	1.73693
1	167220701	167220900	1.7369
9	100357401	100357600	1.73679
5	121344201	121344400	1.73679
9	68814001	68814200	1.73677
18	64343301	64343500	1.73665
12	88369601	88369800	1.73664
12	88369701	88369900	1.73664
6	134165001	134165200	1.73652
16	11985601	11985800	1.73649
11	7135701	7135900	1.73646
2	115130001	115130200	1.73643
15	80081501	80081700	1.73625
2	161018101	161018300	1.7362
4	102511501	102511700	1.73618
13	23574001	23574200	1.73614
5	49090301	49090500	1.73609
4	154965001	154965200	1.73602
8	83653701	83653900	1.73599
16	91029201	91029400	1.73574
11	108307201	108307400	1.73571
8	125504401	125504600	1.73567
11	103196201	103196400	1.73563
1	88261901	88262100	1.73556
8	68362001	68362200	1.73554
13	23573801	23574000	1.73549
2	157076901	157077100	1.73548
3	131272401	131272600	1.73537
14	78306601	78306800	1.73536
3	120858101	120858300	1.73528
18	29344901	29345100	1.73525
19	53415001	53415200	1.73512
6	144731701	144731900	1.73511
5	9103701	9103900	1.73501
12	29654901	29655100	1.73492
15	76457901	76458100	1.73476
6	39592101	39592300	1.73467
6	30049101	30049300	1.73467
14	34348401	34348600	1.73466
15	75817501	75817700	1.73466
1	42699701	42699900	1.73464
7	12949101	12949300	1.73463
17	43391901	43392100	1.73462
12	32017601	32017800	1.73454
15	64626601	64626800	1.73444
4	147938801	147939000	1.73439
14	54631001	54631200	1.73438
11	86758601	86758800	1.73421
4	19569401	19569600	1.73418
19	10671601	10671800	1.73414
11	7200001	7200200	1.73407
11	119227701	119227900	1.73407
12	37241201	37241400	1.73405
13	50328501	50328700	1.73405
11	22866101	22866300	1.73384
10	71239701	71239900	1.73377
7	10797701	10797900	1.73375
4	99121701	99121900	1.73373
9	15015701	15015900	1.7337
2	93167201	93167400	1.73368
10	127595901	127596100	1.73367
9	96785801	96786000	1.73367
13	33091701	33091900	1.73358
4	71226601	71226800	1.73354
7	63758701	63758900	1.73351
10	11343101	11343300	1.73347
5	114297101	114297300	1.73323
2	180197801	180198000	1.73313
5	113226001	113226200	1.73303
4	127155901	127156100	1.73303
3	138000601	138000800	1.73299
15	100673901	100674100	1.73292
2	109723501	109723700	1.73288
2	173155801	173156000	1.73287
19	7218801	7219000	1.73286
7	98104101	98104300	1.73286
3	96219001	96219200	1.73285
15	36931301	36931500	1.73277
3	129680501	129680700	1.73268
10	94948301	94948500	1.73266
3	118680801	118681000	1.73266
3	118680901	118681100	1.73266
7	24508401	24508600	1.73264
3	153094101	153094300	1.73264
13	59139501	59139700	1.73259
1	60408301	60408500	1.73257
11	54713201	54713400	1.73247
11	54713301	54713500	1.73247
13	94365801	94366000	1.73245
4	33007101	33007300	1.73243
8	24948301	24948500	1.73237
1	176832901	176833100	1.73236
2	32397401	32397600	1.73231
7	44849701	44849900	1.73229
5	35380101	35380300	1.73226
9	53101301	53101500	1.73224
9	53101401	53101600	1.73224
16	31326801	31327000	1.73215
11	53300701	53300900	1.73214
13	49652401	49652600	1.7321
7	141465201	141465400	1.73203
4	134552201	134552400	1.73203
7	123367601	123367800	1.73199
7	123367701	123367900	1.73199
1	134636801	134637000	1.73197
1	127676901	127677100	1.73195
11	98810901	98811100	1.73194
1	128520801	128521000	1.73191
2	68846001	68846200	1.73187
9	119152501	119152700	1.73185
10	19589901	19590100	1.73182
10	97313801	97314000	1.73181
6	126683501	126683700	1.7318
10	77605001	77605200	1.73178
9	48522201	48522400	1.73168
5	103848901	103849100	1.73167
11	88069201	88069400	1.73159
15	12207601	12207800	1.73156
12	76256001	76256200	1.73153
18	57563201	57563400	1.73146
8	70853901	70854100	1.73146
2	171995101	171995300	1.73141
6	23003201	23003400	1.73138
15	37062001	37062200	1.73133
4	62430001	62430200	1.73133
18	56716401	56716600	1.73128
10	122982801	122983000	1.73126
12	56689501	56689700	1.73116
2	128943401	128943600	1.73111
17	53463201	53463400	1.73107
1	85287201	85287400	1.73102
9	55557201	55557400	1.73097
5	124327301	124327500	1.73097
18	73995801	73996000	1.73083
4	11039001	11039200	1.7308
18	64539101	64539300	1.73077
9	121042401	121042600	1.7307
2	163472801	163473000	1.7306
2	6322101	6322300	1.73058
4	146068001	146068200	1.73057
17	16373001	16373200	1.73047
17	16373101	16373300	1.73047
12	82102301	82102500	1.73044
5	122206601	122206800	1.73041
11	65158201	65158400	1.73033
6	120365201	120365400	1.73031
13	42995901	42996100	1.73027
13	42996001	42996200	1.73027
13	95884201	95884400	1.73026
1	75654001	75654200	1.73024
15	9435801	9436000	1.73019
7	98310401	98310600	1.73018
9	82660001	82660200	1.73001
9	82660101	82660300	1.73001
8	80853701	80853900	1.72998
4	9632101	9632300	1.72993
11	19761001	19761200	1.72993
18	77561001	77561200	1.72992
8	109249901	109250100	1.72991
1	40802801	40803000	1.72987
1	40802901	40803100	1.72987
19	27430301	27430500	1.72986
3	22008301	22008500	1.72985
17	67007001	67007200	1.72977
11	23979501	23979700	1.72976
17	24668501	24668700	1.72973
17	24668601	24668800	1.72973
14	103899501	103899700	1.72972
19	5636501	5636700	1.72968
15	91029201	91029400	1.72959
5	115979701	115979900	1.72958
3	95818201	95818400	1.72957
13	103922301	103922500	1.72954
13	55362001	55362200	1.72947
8	20380501	20380700	1.72937
14	3333501	3333700	1.72929
11	69397101	69397300	1.7292
10	59162601	59162800	1.72917
8	23130901	23131100	1.72917
14	78733301	78733500	1.72915
12	8941001	8941200	1.72906
14	122406601	122406800	1.72905
4	15268801	15269000	1.72895
14	67308101	67308300	1.72885
17	26932701	26932900	1.72883
18	33831601	33831800	1.72882
11	52521801	52522000	1.72879
11	52521901	52522100	1.72879
2	127450001	127450200	1.72878
7	65469501	65469700	1.72877
17	88405001	88405200	1.72875
3	81027201	81027400	1.72873
5	147275001	147275200	1.7287
15	3578801	3579000	1.72864
9	100570401	100570600	1.72861
5	149715601	149715800	1.72854
10	70359701	70359900	1.72849
3	62340501	62340700	1.72845
8	34622101	34622300	1.72844
16	30602801	30603000	1.72843
16	75297501	75297700	1.72834
9	69126001	69126200	1.7283
11	48814701	48814900	1.72827
14	115032101	115032300	1.72826
15	53354101	53354300	1.72824
18	74921901	74922100	1.72819
11	64221001	64221200	1.72819
4	139312201	139312400	1.72818
3	69127501	69127700	1.72818
7	80149401	80149600	1.72815
2	45229301	45229500	1.72808
8	69328401	69328600	1.72791
13	46775001	46775200	1.72787
5	67100401	67100600	1.72778
9	54547501	54547700	1.72774
10	68134901	68135100	1.72771
6	47920201	47920400	1.72769
16	52060301	52060500	1.72768
17	16726801	16727000	1.72767
12	79750201	79750400	1.72765
4	85670001	85670200	1.72762
14	82158601	82158800	1.72755
10	8792601	8792800	1.72752
10	126003501	126003700	1.72749
11	97021501	97021700	1.72741
2	127449901	127450100	1.72741
12	56677401	56677600	1.7274
19	24475401	24475600	1.72727
19	28565301	28565500	1.72726
19	57544401	57544600	1.7272
6	28262601	28262800	1.72715
2	137794701	137794900	1.7271
11	78825901	78826100	1.72707
4	136290401	136290600	1.72706
9	109181501	109181700	1.72705
13	114818901	114819100	1.72704
12	78461101	78461300	1.72683
11	90686601	90686800	1.72676
8	22227301	22227500	1.72674
12	3364501	3364700	1.72674
9	123366501	123366700	1.72673
11	11973501	11973700	1.72667
19	47503901	47504100	1.72665
7	46665401	46665600	1.72661
15	6668801	6669000	1.72661
16	43547901	43548100	1.72656
7	92967401	92967600	1.72654
19	37886801	37887000	1.72653
9	105642601	105642800	1.72649
3	107333301	107333500	1.72646
17	8597801	8598000	1.72645
15	100494401	100494600	1.72644
18	61398101	61398300	1.72638
4	141291201	141291400	1.72634
3	96496301	96496500	1.72633
5	8366201	8366400	1.72628
7	116493801	116494000	1.72627
1	88213601	88213800	1.72627
11	95712501	95712700	1.72613
19	44990801	44991000	1.72613
3	121531501	121531700	1.72607
1	156184301	156184500	1.72606
6	145442901	145443100	1.72603
4	137729301	137729500	1.7259
11	88286301	88286500	1.7259
6	71239301	71239500	1.72589
7	5060201	5060400	1.72581
2	69047301	69047500	1.72581
10	116942901	116943100	1.72579
6	67699201	67699400	1.72573
12	99394501	99394700	1.72572
5	134965601	134965800	1.7257
11	87665101	87665300	1.72569
16	23179801	23180000	1.72568
17	80063201	80063400	1.72566
2	26139401	26139600	1.72565
1	106400901	106401100	1.72561
6	108608601	108608800	1.72553
11	86626901	86627100	1.72549
5	146187501	146187700	1.72541
10	119462901	119463100	1.72537
13	24867101	24867300	1.72534
6	47918901	47919100	1.72534
6	32181501	32181700	1.72532
6	39379801	39380000	1.72524
15	81812101	81812300	1.72519
2	103900601	103900800	1.72511
14	118919301	118919500	1.72506
11	34411401	34411600	1.72504
11	97661301	97661500	1.72503
10	43123401	43123600	1.72501
19	30167101	30167300	1.72495
7	76392801	76393000	1.72493
6	125071501	125071700	1.72492
1	183510801	183511000	1.72483
8	93430401	93430600	1.72482
17	25185001	25185200	1.72475
6	125355701	125355900	1.72471
5	140209001	140209200	1.72469
16	84772801	84773000	1.72458
11	76243101	76243300	1.72453
17	25127101	25127300	1.7245
7	63953501	63953700	1.72445
10	50909701	50909900	1.72443
4	133671101	133671300	1.72442
5	99648001	99648200	1.7244
19	40119901	40120100	1.72439
11	3196501	3196700	1.72435
12	56677501	56677700	1.72426
14	115032201	115032400	1.72421
11	100938001	100938200	1.7242
6	114723901	114724100	1.72416
11	11881001	11881200	1.72413
12	12937801	12938000	1.72406
12	20815201	20815400	1.72393
5	29389301	29389500	1.72389
5	18088601	18088800	1.72389
8	61533201	61533400	1.72384
6	38821801	38822000	1.72381
10	24753901	24754100	1.72376
1	178913001	178913200	1.72376
11	108255501	108255700	1.72376
7	128691101	128691300	1.72373
14	99584301	99584500	1.72366
2	167219401	167219600	1.72364
4	148116701	148116900	1.72356
6	121034601	121034800	1.72343
10	61784401	61784600	1.72341
11	82781801	82782000	1.72329
8	68039101	68039300	1.72329
8	68039201	68039400	1.72329
15	98867701	98867900	1.72327
12	12412901	12413100	1.72327
4	133091101	133091300	1.72326
4	101883401	101883600	1.72323
13	36612701	36612900	1.72322
12	116659101	116659300	1.72291
12	116659201	116659400	1.72291
11	6626001	6626200	1.72285
9	112233601	112233800	1.7228
7	27307601	27307800	1.72274
7	16326201	16326400	1.7227
18	75415401	75415600	1.72268
17	7414701	7414900	1.72268
5	142825501	142825700	1.72268
1	125677601	125677800	1.72262
14	65592201	65592400	1.72262
10	20348201	20348400	1.72252
10	110453501	110453700	1.72251
19	43770601	43770800	1.72248
15	95803201	95803400	1.72236
8	121118901	121119100	1.72235
5	127621501	127621700	1.72226
16	8470401	8470600	1.72224
13	95742201	95742400	1.72223
15	51833901	51834100	1.72202
14	104280301	104280500	1.72201
19	34844101	34844300	1.72195
9	13889901	13890100	1.72193
13	55623001	55623200	1.72192
10	96618301	96618500	1.72188
11	97703001	97703200	1.72188
13	52982801	52983000	1.72184
18	20552801	20553000	1.72182
3	89393601	89393800	1.72179
12	75280401	75280600	1.72175
4	52726701	52726900	1.72175
4	117892501	117892700	1.72173
10	108403901	108404100	1.72156
10	127595801	127596000	1.72154
5	150891401	150891600	1.72147
3	21952601	21952800	1.72143
13	30566901	30567100	1.72127
13	73468401	73468600	1.72119
2	64893401	64893600	1.72119
19	56801101	56801300	1.72119
7	115549801	115550000	1.72114
18	60202401	60202600	1.72109
18	60202501	60202700	1.72109
6	140398001	140398200	1.721
13	64439201	64439400	1.721
8	61632301	61632500	1.72096
4	106464201	106464400	1.72094
2	27982901	27983100	1.7209
1	192753201	192753400	1.72087
14	60265701	60265900	1.72076
6	116010801	116011000	1.72072
8	16264301	16264500	1.72066
9	108032201	108032400	1.72066
11	101485001	101485200	1.72064
17	86621701	86621900	1.7206
5	135903301	135903500	1.72058
3	85337901	85338100	1.72058
6	94681201	94681400	1.72045
5	30071801	30072000	1.72042
1	188387501	188387700	1.72041
1	135802301	135802500	1.7204
10	67003001	67003200	1.72039
18	64345601	64345800	1.72016
12	23189901	23190100	1.72014
8	126851901	126852100	1.72013
11	97985501	97985700	1.7201
1	15902401	15902600	1.72006
6	71492201	71492400	1.72003
6	114550101	114550300	1.72002
8	90870801	90871000	1.71994
17	43496701	43496900	1.71989
11	99042701	99042900	1.7198
1	85861901	85862100	1.71979
18	53649601	53649800	1.71976
6	94754901	94755100	1.71972
6	126683601	126683800	1.71968
4	129671601	129671800	1.71967
13	114644201	114644400	1.71966
12	82339701	82339900	1.71965
13	21778901	21779100	1.71962
15	35371001	35371200	1.71959
7	128767001	128767200	1.71958
7	128767101	128767300	1.71958
6	144890301	144890500	1.71949
2	52675201	52675400	1.71942
5	105792801	105793000	1.7194
10	87795401	87795600	1.71939
5	137286301	137286500	1.71936
19	20390801	20391000	1.71933
4	49631801	49632000	1.71919
5	105731601	105731800	1.71919
14	62662301	62662500	1.71914
9	96765701	96765900	1.71911
5	26692001	26692200	1.71904
12	71831901	71832100	1.719
6	72615401	72615600	1.71899
6	72615501	72615700	1.71899
18	46225501	46225700	1.71899
7	30195801	30196000	1.71898
2	71751501	71751700	1.71896
3	132565901	132566100	1.71893
3	132566001	132566200	1.71893
12	111722801	111723000	1.71886
11	46131301	46131500	1.71884
4	53203801	53204000	1.71881
9	57147801	57148000	1.71879
5	49090401	49090600	1.71879
15	97276901	97277100	1.71876
9	77910301	77910500	1.71866
2	170267201	170267400	1.71861
4	59324501	59324700	1.7186
3	75558201	75558400	1.71851
8	109417601	109417800	1.71846
15	12873301	12873500	1.71836
11	59783201	59783400	1.71835
16	57755601	57755800	1.71833
2	73214101	73214300	1.71825
2	84826701	84826900	1.71823
18	38712101	38712300	1.71823
9	56161201	56161400	1.71821
2	120660401	120660600	1.71805
13	80884801	80885000	1.71805
9	85769501	85769700	1.71803
11	78114501	78114700	1.71802
10	82829701	82829900	1.71799
12	113073901	113074100	1.7179
15	102175701	102175900	1.71784
13	46726401	46726600	1.71776
8	29132701	29132900	1.71771
8	29132801	29133000	1.71771
6	92090001	92090200	1.71767
4	13752701	13752900	1.71761
4	13752801	13753000	1.71761
10	67099201	67099400	1.7176
14	50808201	50808400	1.71759
10	42247001	42247200	1.71759
2	164820501	164820700	1.71759
10	57533101	57533300	1.71756
17	46080301	46080500	1.71754
9	80166101	80166300	1.71751
6	38788101	38788300	1.71751
11	33198501	33198700	1.7175
14	70168201	70168400	1.71743
9	66275501	66275700	1.7174
13	59557801	59558000	1.71737
3	95855101	95855300	1.71733
9	114797501	114797700	1.71718
11	34098501	34098700	1.71717
13	23685301	23685500	1.71711
12	18018001	18018200	1.71707
19	46319901	46320100	1.71705
8	25276901	25277100	1.71697
9	45829301	45829500	1.71696
7	81219401	81219600	1.71693
6	128846201	128846400	1.7169
11	107014701	107014900	1.71688
6	108881801	108882000	1.7168
4	118621101	118621300	1.71679
4	154080901	154081100	1.71673
3	155094001	155094200	1.71671
19	7218901	7219100	1.71658
19	22823901	22824100	1.71656
3	154365401	154365600	1.71648
7	65065701	65065900	1.71648
18	44379401	44379600	1.71644
2	154437201	154437400	1.71644
1	153085101	153085300	1.71644
8	116621301	116621500	1.71641
6	122880301	122880500	1.7164
5	112427101	112427300	1.7164
3	27270601	27270800	1.71629
11	21241401	21241600	1.71627
11	21241501	21241700	1.71627
10	117909801	117910000	1.71624
6	120354501	120354700	1.7162
11	57624701	57624900	1.7161
11	57624801	57625000	1.7161
18	38712001	38712200	1.71609
3	84006001	84006200	1.71601
9	47386001	47386200	1.71594
11	101287401	101287600	1.71593
14	75803601	75803800	1.71593
2	122668001	122668200	1.7159
11	95117001	95117200	1.71587
7	3706601	3706800	1.71586
2	103576601	103576800	1.71585
13	100553401	100553600	1.71584
2	132508301	132508500	1.7158
1	37540301	37540500	1.71576
1	181323401	181323600	1.71575
13	38957901	38958100	1.71573
6	23248001	23248200	1.71572
9	124038601	124038800	1.71566
9	124038701	124038900	1.71566
9	55557101	55557300	1.71563
2	4557401	4557600	1.71561
9	20903101	20903300	1.7156
2	105417601	105417800	1.71558
2	163056401	163056600	1.71556
6	124412801	124413000	1.7155
6	124412901	124413100	1.7155
16	23403401	23403600	1.71547
19	44215201	44215400	1.71546
1	132342501	132342700	1.71545
19	55096101	55096300	1.71541
3	86546501	86546700	1.71541
18	42363701	42363900	1.71529
14	54660301	54660500	1.71521
18	36930101	36930300	1.71518
1	79860901	79861100	1.71506
1	45924401	45924600	1.71502
2	6208401	6208600	1.71494
10	61249401	61249600	1.71476
5	89881101	89881300	1.71472
7	65694401	65694600	1.71472
2	6345601	6345800	1.71467
1	156386901	156387100	1.71466
11	77462101	77462300	1.71466
10	3873601	3873800	1.71465
7	118739501	118739700	1.71463
2	125782201	125782400	1.71451
13	55182401	55182600	1.7145
19	55545401	55545600	1.71449
4	151058101	151058300	1.71444
9	100570501	100570700	1.7143
19	41801001	41801200	1.71428
13	23544401	23544600	1.71422
4	87368401	87368600	1.7142
13	66849801	66850000	1.71415
13	21322101	21322300	1.71414
1	170393001	170393200	1.7141
17	32195701	32195900	1.71408
5	93120701	93120900	1.714
10	8951201	8951400	1.71391
9	43797501	43797700	1.71386
9	43797601	43797800	1.71386
6	146394601	146394800	1.71383
8	80853601	80853800	1.71381
4	6065501	6065700	1.71381
4	6065601	6065800	1.71381
11	59961401	59961600	1.71376
8	126345001	126345200	1.71374
4	127960701	127960900	1.71369
11	96828001	96828200	1.71369
7	67644101	67644300	1.71367
8	78204501	78204700	1.71366
5	138272601	138272800	1.71363
8	18899301	18899500	1.71362
6	56924201	56924400	1.71358
10	115556601	115556800	1.71352
14	98022301	98022500	1.7135
2	84826801	84827000	1.71349
15	37033401	37033600	1.71349
13	40854601	40854800	1.71345
1	82857701	82857900	1.71343
7	132396901	132397100	1.71341
11	96297401	96297600	1.71335
1	75192101	75192300	1.71322
15	11190501	11190700	1.71315
11	107271101	107271300	1.71299
4	145410601	145410800	1.71298
13	19365701	19365900	1.71294
1	39368801	39369000	1.71289
10	60282301	60282500	1.71279
12	23189701	23189900	1.71271
7	89434401	89434600	1.71268
15	6981201	6981400	1.71268
17	6655101	6655300	1.71264
8	95632701	95632900	1.71263
14	121220901	121221100	1.7126
19	6376301	6376500	1.71259
3	96058201	96058400	1.71256
19	57252901	57253100	1.71256
5	98550401	98550600	1.71251
7	112807601	112807800	1.71251
19	11107801	11108000	1.7125
6	142965201	142965400	1.71248
2	169634601	169634800	1.71237
14	57835301	57835500	1.71237
5	118687601	118687800	1.71236
6	146576901	146577100	1.71226
7	13031701	13031900	1.71224
17	23540601	23540800	1.71222
11	102145201	102145400	1.71219
8	64691701	64691900	1.71214
12	18388001	18388200	1.712
3	146811101	146811300	1.712
14	54064701	54064900	1.71195
10	28647901	28648100	1.71189
13	101851301	101851500	1.71188
10	119463001	119463200	1.71182
9	21768701	21768900	1.71171
3	117751501	117751700	1.71161
3	117751601	117751800	1.71161
8	72262001	72262200	1.71152
11	22512101	22512300	1.71151
8	58912401	58912600	1.71151
8	70768901	70769100	1.71149
1	168308501	168308700	1.71148
1	168308601	168308800	1.71148
2	71655601	71655800	1.71126
17	28178401	28178600	1.71119
4	136976801	136977000	1.71118
7	65628201	65628400	1.71114
6	148831601	148831800	1.71108
4	31963301	31963500	1.71106
16	9135501	9135700	1.711
1	194722201	194722400	1.711
1	194722301	194722500	1.711
1	150849901	150850100	1.7109
1	150850001	150850200	1.7109
2	76866901	76867100	1.71086
13	85096501	85096700	1.71083
5	93046201	93046400	1.71083
3	33925501	33925700	1.71083
11	57834101	57834300	1.71083
2	113847901	113848100	1.7108
12	75701501	75701700	1.71077
1	172213501	172213700	1.7107
13	21276501	21276700	1.71067
6	125689801	125690000	1.71063
18	65788601	65788800	1.71063
10	59990801	59991000	1.71062
7	142093701	142093900	1.7106
1	75499901	75500100	1.71058
12	12781401	12781600	1.71056
12	12781501	12781700	1.71056
13	95632101	95632300	1.71054
1	112456401	112456600	1.71051
17	90584301	90584500	1.71048
11	35750401	35750600	1.71046
10	68262001	68262200	1.71045
6	134642401	134642600	1.71042
15	3205601	3205800	1.71042
3	129290401	129290600	1.71036
3	129290501	129290700	1.71036
13	85829201	85829400	1.71032
12	79356201	79356400	1.71031
2	5113201	5113400	1.7103
15	76477001	76477200	1.71027
6	55717201	55717400	1.71021
16	10170101	10170300	1.71014
1	34292901	34293100	1.71005
15	69103401	69103600	1.70995
4	61858101	61858300	1.70994
11	101171501	101171700	1.70992
19	41843101	41843300	1.70991
2	116942301	116942500	1.70986
9	106822601	106822800	1.70986
4	129094901	129095100	1.70985
18	12236901	12237100	1.70984
12	35192101	35192300	1.70983
18	68197601	68197800	1.70972
2	116052001	116052200	1.70963
2	116052101	116052300	1.70963
4	146486701	146486900	1.70957
4	146486801	146487000	1.70957
9	95693901	95694100	1.70951
14	75844301	75844500	1.7095
4	59185701	59185900	1.70945
4	59185801	59186000	1.70945
10	111301401	111301600	1.70928
2	155524101	155524300	1.70924
4	83004101	83004300	1.70918
4	141809901	141810100	1.70916
14	54481501	54481700	1.70905
15	53556201	53556400	1.70902
8	36347001	36347200	1.70898
8	110941801	110942000	1.70898
10	60278901	60279100	1.70897
6	94040001	94040200	1.70888
4	136976601	136976800	1.70885
3	85574501	85574700	1.70884
2	18442301	18442500	1.70884
1	31094401	31094600	1.70881
1	31094501	31094700	1.70881
11	103382201	103382400	1.70879
9	59292001	59292200	1.70876
2	24574601	24574800	1.70865
5	147077901	147078100	1.70864
2	48816101	48816300	1.70854
4	4989901	4990100	1.7085
4	4990001	4990200	1.7085
1	75660601	75660800	1.7085
3	121635801	121636000	1.70849
11	71005001	71005200	1.70847
10	54074201	54074400	1.70846
11	55773601	55773800	1.70842
11	55773701	55773900	1.70842
4	74253501	74253700	1.70837
11	52096601	52096800	1.70837
11	52096701	52096900	1.70837
17	88014501	88014700	1.70833
3	84315001	84315200	1.70825
12	99341101	99341300	1.7082
1	74159501	74159700	1.70796
2	164794801	164795000	1.70795
15	18190101	18190300	1.7079
8	94942901	94943100	1.70775
6	115760001	115760200	1.70775
5	53211601	53211800	1.70775
9	119943801	119944000	1.70775
16	4832301	4832500	1.70774
10	41209101	41209300	1.70769
6	84976801	84977000	1.70769
15	99698701	99698900	1.70769
5	77365901	77366100	1.70769
8	123629201	123629400	1.70768
16	97778601	97778800	1.70766
10	30749801	30750000	1.70766
15	99017601	99017800	1.70761
7	141370301	141370500	1.70761
1	172244001	172244200	1.70751
12	91640801	91641000	1.70748
6	13611001	13611200	1.70737
6	125460101	125460300	1.70735
6	125460201	125460400	1.70735
17	55969901	55970100	1.70734
19	18672001	18672200	1.7073
5	15674601	15674800	1.70726
1	30948101	30948300	1.70724
17	31070001	31070200	1.70724
3	34664701	34664900	1.70724
11	110095701	110095900	1.70719
18	63864501	63864700	1.70718
18	63864601	63864800	1.70718
5	121236401	121236600	1.7071
1	194935601	194935800	1.70708
9	120302701	120302900	1.70705
7	123296401	123296600	1.70696
12	75320701	75320900	1.70682
19	37673401	37673600	1.70681
4	136214801	136215000	1.70677
6	41562601	41562800	1.7067
10	57743801	57744000	1.7067
17	3527901	3528100	1.70669
1	43635601	43635800	1.70668
8	123077501	123077700	1.70665
12	77239501	77239700	1.70664
19	8630501	8630700	1.70641
6	119417301	119417500	1.70639
5	30927801	30928000	1.70637
11	98797101	98797300	1.70633
11	81374201	81374400	1.7063
8	121981201	121981400	1.70623
5	103026701	103026900	1.70622
11	104609301	104609500	1.7062
10	69322001	69322200	1.70617
8	48751901	48752100	1.70616
2	32156901	32157100	1.70614
5	112427201	112427400	1.70603
5	46172301	46172500	1.706
12	55933701	55933900	1.70598
9	56554001	56554200	1.70583
1	181841101	181841300	1.70583
17	79894901	79895100	1.70582
4	137049301	137049500	1.70581
8	84681601	84681800	1.70581
17	43392001	43392200	1.70578
17	26584701	26584900	1.70573
18	42708901	42709100	1.70573
16	65106501	65106700	1.70571
13	35738901	35739100	1.70565
1	132918201	132918400	1.7056
1	132918301	132918500	1.7056
1	75654101	75654300	1.70558
18	64343701	64343900	1.70556
13	23308501	23308700	1.70556
6	17737401	17737600	1.70554
6	64729901	64730100	1.70551
8	122369601	122369800	1.70548
8	91251201	91251400	1.70542
2	56119201	56119400	1.70532
2	11687101	11687300	1.70531
4	19719601	19719800	1.70531
1	26900001	26900200	1.7053
1	133917501	133917700	1.70527
11	59964501	59964700	1.70525
1	151407901	151408100	1.70516
1	151408001	151408200	1.70516
4	103342001	103342200	1.70516
16	44773701	44773900	1.70511
19	32627001	32627200	1.7051
8	49181201	49181400	1.70508
8	49181301	49181500	1.70508
5	137628901	137629100	1.70507
3	55816901	55817100	1.70507
3	10014201	10014400	1.70505
7	123964601	123964800	1.70498
10	70306901	70307100	1.70492
11	100931401	100931600	1.70489
13	66808001	66808200	1.70488
4	55098201	55098400	1.70486
19	25097401	25097600	1.70482
18	77560901	77561100	1.70481
2	75981801	75982000	1.70477
12	73448701	73448900	1.70465
10	41209201	41209400	1.70463
1	13256501	13256700	1.70462
6	117828201	117828400	1.70457
10	4590401	4590600	1.70456
4	137729401	137729600	1.70455
6	31233501	31233700	1.70451
7	39449201	39449400	1.70449
5	37826301	37826500	1.70447
12	4582001	4582200	1.70446
11	98961501	98961700	1.70445
1	105996001	105996200	1.70439
16	92303001	92303200	1.70438
4	57916701	57916900	1.70436
15	27410001	27410200	1.70436
11	98582001	98582200	1.70434
3	96133301	96133500	1.70426
2	166477301	166477500	1.70425
4	106613701	106613900	1.70414
2	10335401	10335600	1.70411
2	10335501	10335700	1.70411
9	65848501	65848700	1.70402
11	108424101	108424300	1.704
8	10768101	10768300	1.70397
3	136672501	136672700	1.70392
6	144002601	144002800	1.70391
1	152618001	152618200	1.7039
7	140717501	140717700	1.70388
17	65635701	65635900	1.70387
10	121838801	121839000	1.70386
12	25083801	25084000	1.70383
13	69608801	69609000	1.70381
15	31502601	31502800	1.7038
4	33189701	33189900	1.70379
1	60640301	60640500	1.70377
12	73868601	73868800	1.70375
12	73868701	73868900	1.70375
9	120650801	120651000	1.70366
17	35425201	35425400	1.70359
16	92566001	92566200	1.70357
18	64612401	64612600	1.70356
5	74729601	74729800	1.70354
11	70229101	70229300	1.70346
7	119034201	119034400	1.70332
19	38837801	38838000	1.70322
6	65043101	65043300	1.70312
11	11931701	11931900	1.70309
6	129532401	129532600	1.70308
4	3176101	3176300	1.70294
2	155947001	155947200	1.70291
2	155947101	155947300	1.70291
5	135904301	135904500	1.70288
19	36736901	36737100	1.70283
14	14088601	14088800	1.70283
11	108345301	108345500	1.70281
11	100822401	100822600	1.70278
2	160735801	160736000	1.70275
12	46817801	46818000	1.70274
10	127740801	127741000	1.70271
6	66875601	66875800	1.70266
13	46728501	46728700	1.70266
13	31628701	31628900	1.70265
9	101075101	101075300	1.70264
19	20947101	20947300	1.70259
3	21962601	21962800	1.70255
2	157138901	157139100	1.70253
18	55040901	55041100	1.70251
8	21502401	21502600	1.70247
6	64729401	64729600	1.70245
10	62500401	62500600	1.70243
6	146415801	146416000	1.70228
13	48732401	48732600	1.70223
9	106858101	106858300	1.7022
3	55816801	55817000	1.70219
11	3184001	3184200	1.70218
9	43760101	43760300	1.70214
3	106545101	106545300	1.70202
5	5494401	5494600	1.70202
5	5494501	5494700	1.70202
9	64138901	64139100	1.70202
19	47488101	47488300	1.70198
5	123461601	123461800	1.70195
1	36445201	36445400	1.70191
19	32626901	32627100	1.70191
6	101198301	101198500	1.7019
5	106321501	106321700	1.70186
1	85600601	85600800	1.70184
3	34751401	34751600	1.70174
11	90225101	90225300	1.70173
11	107050001	107050200	1.70166
7	79228301	79228500	1.70162
4	54481801	54482000	1.70153
7	131561001	131561200	1.7015
7	110008501	110008700	1.70148
7	110008601	110008800	1.70148
12	87088401	87088600	1.70148
18	36019001	36019200	1.70142
15	83075901	83076100	1.70141
6	145176701	145176900	1.70128
5	36033901	36034100	1.70127
1	152817701	152817900	1.70122
6	6864401	6864600	1.70122
8	89278601	89278800	1.70118
16	11985701	11985900	1.70112
13	42050001	42050200	1.70109
18	32484801	32485000	1.70104
7	49476801	49477000	1.70101
9	77749401	77749600	1.70095
17	86615901	86616100	1.70094
15	53688701	53688900	1.70092
6	143166601	143166800	1.70091
8	19711501	19711700	1.70088
4	62230501	62230700	1.7008
6	108663101	108663300	1.70079
4	122873601	122873800	1.70079
3	34664801	34665000	1.70076
8	122565301	122565500	1.70073
15	59263401	59263600	1.70071
17	5429101	5429300	1.70062
13	38477201	38477400	1.70057
4	97831801	97832000	1.70056
11	51757501	51757700	1.70055
11	51757601	51757800	1.70055
7	127967001	127967200	1.70053
9	62972901	62973100	1.70053
1	143524401	143524600	1.70053
19	44535401	44535600	1.70052
11	22853801	22854000	1.70051
10	40884601	40884800	1.70049
13	12680501	12680700	1.70049
8	45329601	45329800	1.70046
7	49711601	49711800	1.70043
2	132249001	132249200	1.70043
13	94873301	94873500	1.70039
11	61175301	61175500	1.70035
1	59550301	59550500	1.70033
9	92208001	92208200	1.70033
3	135686301	135686500	1.70023
15	75729101	75729300	1.70019
1	88244001	88244200	1.70018
9	119154501	119154700	1.70012
8	27144401	27144600	1.70009
4	11075501	11075700	1.70005
15	12885301	12885500	1.70003
14	49226501	49226700	1.70003
5	31296901	31297100	1.70002
3	107035401	107035600	1.7
18	55016301	55016500	1.69996
17	33650001	33650200	1.69994
11	121848101	121848300	1.69993
16	57167501	57167700	1.69991
8	56486101	56486300	1.69982
19	5367101	5367300	1.69981
15	62214901	62215100	1.69979
5	89897801	89898000	1.69978
1	89933101	89933300	1.69971
2	10390801	10391000	1.6997
2	151979801	151980000	1.6996
9	77423001	77423200	1.69959
6	94773701	94773900	1.69952
9	59658301	59658500	1.69948
8	12477501	12477700	1.69947
16	38903601	38903800	1.69938
6	143531001	143531200	1.69938
6	143531101	143531300	1.69938
8	57488301	57488500	1.69934
5	101521401	101521600	1.69931
4	135142501	135142700	1.6993
11	86627001	86627200	1.69921
5	115727901	115728100	1.6992
8	70792101	70792300	1.69919
5	114418601	114418800	1.69914
6	115545201	115545400	1.69913
4	136708901	136709100	1.69906
3	146810401	146810600	1.69903
8	122763101	122763300	1.69897
5	122263901	122264100	1.69892
2	135813101	135813300	1.69891
8	93228801	93229000	1.69887
4	117189601	117189800	1.69886
18	11888001	11888200	1.69886
14	37276801	37277000	1.69882
6	100065701	100065900	1.69881
2	65610701	65610900	1.6988
2	47425001	47425200	1.69868
5	105778401	105778600	1.69868
4	102371401	102371600	1.69867
7	68747601	68747800	1.69867
4	56803001	56803200	1.69865
2	133456801	133457000	1.69863
11	69802701	69802900	1.69862
17	63814201	63814400	1.6986
3	52401101	52401300	1.69857
1	78568501	78568700	1.69855
1	59739101	59739300	1.69854
14	114854101	114854300	1.69853
5	66081001	66081200	1.69853
19	43510901	43511100	1.69849
5	93042201	93042400	1.69847
10	58237301	58237500	1.69843
5	112552101	112552300	1.69843
9	107984601	107984800	1.69841
13	112989201	112989400	1.69839
13	23400801	23401000	1.69834
19	20390701	20390900	1.69834
16	78452501	78452700	1.69828
1	160268401	160268600	1.69827
13	109776001	109776200	1.69825
1	87494701	87494900	1.69822
1	87494801	87495000	1.69822
10	59451801	59452000	1.6982
17	69387601	69387800	1.69819
18	4923901	4924100	1.69815
12	54489801	54490000	1.69815
12	65258601	65258800	1.6981
19	55317101	55317300	1.69785
11	58956101	58956300	1.69784
9	32940701	32940900	1.69782
6	142614601	142614800	1.69781
7	141038201	141038400	1.69776
15	52712901	52713100	1.69775
9	111917101	111917300	1.69772
1	72949101	72949300	1.6977
11	100814701	100814900	1.69767
1	42705601	42705800	1.69767
15	25987901	25988100	1.69767
9	108032101	108032300	1.69766
12	19954301	19954500	1.69762
19	32107501	32107700	1.69761
2	178636701	178636900	1.69761
19	17393501	17393700	1.69751
7	123205501	123205700	1.6975
2	22816701	22816900	1.69743
2	105114201	105114400	1.6974
8	41216101	41216300	1.6974
13	89889201	89889400	1.69738
14	103463901	103464100	1.69715
15	101176401	101176600	1.69708
5	122637201	122637400	1.69703
10	53596001	53596200	1.697
7	35743301	35743500	1.697
11	53501601	53501800	1.69693
15	38385001	38385200	1.69683
17	28657901	28658100	1.69678
3	96218801	96219000	1.69673
2	92057601	92057800	1.69665
11	35445401	35445600	1.69664
6	52197301	52197500	1.69659
18	73995701	73995900	1.69656
1	133119701	133119900	1.69654
11	98740001	98740200	1.69643
12	100556201	100556400	1.69625
12	100556301	100556500	1.69625
9	77529501	77529700	1.69623
12	19490601	19490800	1.69621
5	3454001	3454200	1.69618
9	42217701	42217900	1.69616
13	23308201	23308400	1.69616
2	157410601	157410800	1.69609
2	157410701	157410900	1.69609
13	21728201	21728400	1.69608
9	120540701	120540900	1.69603
4	141932101	141932300	1.69601
2	113848801	113849000	1.69597
5	110808701	110808900	1.69592
10	69570501	69570700	1.69587
9	96056601	96056800	1.69586
5	146940501	146940700	1.69584
1	152817601	152817800	1.69583
4	149549301	149549500	1.69581
11	17664101	17664300	1.69579
1	192663001	192663200	1.69578
18	56502801	56503000	1.69577
10	111835001	111835200	1.69576
15	50750101	50750300	1.69572
7	114116201	114116400	1.69567
11	77462001	77462200	1.69563
5	111116201	111116400	1.69558
9	114990601	114990800	1.69539
7	46998801	46999000	1.69536
15	95660101	95660300	1.69521
15	40132501	40132700	1.69517
9	72440401	72440600	1.69508
10	79768301	79768500	1.695
4	58419401	58419600	1.69492
10	116444201	116444400	1.6949
4	145410501	145410700	1.6949
X	13611901	13612100	1.69488
X	13612001	13612200	1.69488
8	23246201	23246400	1.69485
1	4426401	4426600	1.69483
1	73902501	73902700	1.69479
4	108832801	108833000	1.69477
5	28123201	28123400	1.69473
13	65380401	65380600	1.69472
1	33945101	33945300	1.69457
4	58720601	58720800	1.69456
8	18899401	18899600	1.69455
5	105731701	105731900	1.69453
9	78477401	78477600	1.69448
6	28768101	28768300	1.69441
5	21255301	21255500	1.69439
15	80682401	80682600	1.69439
2	151542101	151542300	1.69439
16	17848901	17849100	1.69435
13	59181201	59181400	1.6943
3	88335401	88335600	1.69424
8	125066701	125066900	1.69419
5	74729301	74729500	1.69417
13	91449001	91449200	1.69417
10	67539801	67540000	1.69415
5	128431301	128431500	1.69412
7	46046001	46046200	1.69411
17	22866601	22866800	1.69409
4	88755301	88755500	1.69405
2	118638401	118638600	1.69404
13	24938201	24938400	1.69401
1	38694301	38694500	1.69393
15	26100301	26100500	1.69392
15	55556801	55557000	1.69392
11	76218001	76218200	1.69385
1	4498001	4498200	1.69383
13	100551001	100551200	1.69383
17	37196801	37197000	1.69381
3	54586101	54586300	1.6938
11	71670601	71670800	1.6938
16	24199401	24199600	1.69375
8	17767601	17767800	1.69375
14	99298301	99298500	1.69374
15	64626501	64626700	1.69368
10	22274001	22274200	1.69368
3	60612301	60612500	1.69357
11	3132501	3132700	1.69356
1	127869301	127869500	1.69355
16	64907001	64907200	1.69352
1	134960901	134961100	1.6935
15	79453401	79453600	1.69348
6	120443301	120443500	1.69346
5	76954101	76954300	1.69337
1	180900301	180900500	1.69337
3	144612701	144612900	1.69335
6	117863201	117863400	1.6932
2	156873901	156874100	1.69319
1	21162101	21162300	1.69308
4	118272701	118272900	1.69307
5	115728001	115728200	1.69305
14	43418701	43418900	1.69302
14	43418801	43419000	1.69302
2	51509501	51509700	1.69302
19	42659101	42659300	1.69292
2	132848701	132848900	1.69287
11	107049001	107049200	1.69287
2	113498901	113499100	1.69276
5	74199101	74199300	1.69275
10	44004001	44004200	1.69272
11	95183801	95184000	1.69272
4	146067301	146067500	1.69272
19	57768401	57768600	1.69272
10	120189501	120189700	1.69266
4	131916401	131916600	1.69266
7	104315301	104315500	1.69265
2	159235301	159235500	1.69264
2	159235401	159235600	1.69264
8	121118701	121118900	1.69263
13	55421601	55421800	1.69256
6	31261601	31261800	1.69254
3	106545001	106545200	1.69252
13	101718801	101719000	1.69239
2	69342701	69342900	1.69237
5	118245401	118245600	1.69233
4	150230901	150231100	1.69232
5	112341901	112342100	1.69225
17	46386001	46386200	1.69221
17	46386101	46386300	1.69221
12	23634301	23634500	1.69218
6	143634501	143634700	1.69215
9	74951301	74951500	1.69213
5	110386601	110386800	1.69211
6	28460601	28460800	1.69207
2	62623101	62623300	1.69201
11	96916701	96916900	1.69199
12	51175501	51175700	1.69197
7	73377901	73378100	1.69196
13	109702101	109702300	1.69186
14	58072901	58073100	1.69178
3	36151601	36151800	1.69174
11	61416701	61416900	1.69171
2	137943101	137943300	1.6917
6	122297101	122297300	1.69168
13	94283201	94283400	1.69166
13	94283301	94283500	1.69166
11	75460901	75461100	1.69164
9	122838301	122838500	1.69154
2	103930801	103931000	1.69152
18	83074701	83074900	1.69147
13	47336701	47336900	1.69146
3	108113701	108113900	1.69145
9	114780301	114780500	1.69143
1	133448301	133448500	1.69141
19	24173801	24174000	1.6914
17	57865701	57865900	1.69139
9	57837101	57837300	1.69138
15	79346501	79346700	1.69126
16	78452401	78452600	1.69123
19	25779601	25779800	1.69111
2	129802301	129802500	1.69107
13	63331401	63331600	1.69107
2	92057501	92057700	1.691
13	74009901	74010100	1.69096
14	7052501	7052700	1.69096
14	7052601	7052800	1.69096
15	53311001	53311200	1.69084
19	4862901	4863100	1.69083
18	82760501	82760700	1.69076
2	73096601	73096800	1.69074
7	25219401	25219600	1.69071
18	37761501	37761700	1.69065
15	78580001	78580200	1.69063
7	142316701	142316900	1.6906
11	99293001	99293200	1.69055
19	29362101	29362300	1.69052
18	33260201	33260400	1.69043
4	9833001	9833200	1.69043
2	172594301	172594500	1.69032
4	105195201	105195400	1.69031
5	32458501	32458700	1.69031
5	127641401	127641600	1.6903
12	105684201	105684400	1.6902
14	55863701	55863900	1.69011
12	112652901	112653100	1.69003
9	75612201	75612400	1.69001
11	102049701	102049900	1.69
19	9837101	9837300	1.68999
13	94132801	94133000	1.68992
15	9087001	9087200	1.68992
17	25133001	25133200	1.68984
18	5694001	5694200	1.68983
15	30927801	30928000	1.68982
12	16799801	16800000	1.68977
2	87517301	87517500	1.68972
8	86786601	86786800	1.6897
14	19497701	19497900	1.68968
14	16242901	16243100	1.68966
3	152133701	152133900	1.68966
12	79298001	79298200	1.68959
1	51913101	51913300	1.68958
12	75280301	75280500	1.68955
6	86472701	86472900	1.68954
19	23143101	23143300	1.68952
6	108667701	108667900	1.68951
3	36520501	36520700	1.6895
2	10778601	10778800	1.68948
7	79499201	79499400	1.68946
7	49678501	49678700	1.68946
17	8339401	8339600	1.68941
1	135615801	135616000	1.6894
17	34592801	34593000	1.68939
5	114152601	114152800	1.68935
3	59079301	59079500	1.68934
17	59039801	59040000	1.68933
16	82935901	82936100	1.6893
11	11568901	11569100	1.68928
11	11569001	11569200	1.68928
12	86948501	86948700	1.68926
10	108567901	108568100	1.68925
5	76952201	76952400	1.68923
4	35154501	35154700	1.68919
7	18922601	18922800	1.68912
16	37685201	37685400	1.68908
8	22808701	22808900	1.68907
14	4072201	4072400	1.68901
18	66403801	66404000	1.689
1	153074201	153074400	1.689
19	37239101	37239300	1.68899
12	31906101	31906300	1.6889
14	60784801	60785000	1.68881
1	89933001	89933200	1.68879
15	5144401	5144600	1.68879
3	88835101	88835300	1.68878
19	10690301	10690500	1.68873
3	9285901	9286100	1.68872
1	195241401	195241600	1.68864
10	126783301	126783500	1.68863
5	149648101	149648300	1.68858
7	114499301	114499500	1.68853
9	63786301	63786500	1.68848
6	123784701	123784900	1.68847
11	55098201	55098400	1.68845
5	3301201	3301400	1.6884
10	58227301	58227500	1.6884
13	35742501	35742700	1.68833
13	52822301	52822500	1.68833
9	118922401	118922600	1.6883
1	192135801	192136000	1.68827
5	123509001	123509200	1.68818
5	3387101	3387300	1.68818
2	155275501	155275700	1.68812
3	96636101	96636300	1.68799
11	5592301	5592500	1.6879
6	95936801	95937000	1.68784
6	95936901	95937100	1.68784
17	21566401	21566600	1.6878
9	37544001	37544200	1.68778
3	152478001	152478200	1.68777
5	30198401	30198600	1.68777
3	52711301	52711500	1.68775
11	8302801	8303000	1.68775
12	82122401	82122600	1.68774
15	8581001	8581200	1.68768
1	118650701	118650900	1.68766
8	17160601	17160800	1.68749
8	106626301	106626500	1.68749
15	48780801	48781000	1.68745
15	48780901	48781100	1.68745
4	57041601	57041800	1.68744
11	6419501	6419700	1.68744
14	47645601	47645800	1.68743
8	45329701	45329900	1.68739
5	151223101	151223300	1.68736
14	45708101	45708300	1.68736
10	85658801	85659000	1.68735
11	82762201	82762400	1.68735
13	30981601	30981800	1.68733
13	30981701	30981900	1.68733
9	22326301	22326500	1.68729
13	116173801	116174000	1.68725
5	98033001	98033200	1.68724
9	85949001	85949200	1.68723
18	43282001	43282200	1.68722
11	101172101	101172300	1.68719
13	110603101	110603300	1.68719
11	108240801	108241000	1.68696
1	153691301	153691500	1.68695
12	80938901	80939100	1.68686
14	5070001	5070200	1.68684
18	64517501	64517700	1.68684
13	42589401	42589600	1.68684
9	115646301	115646500	1.68675
2	14073501	14073700	1.68673
10	69925901	69926100	1.68673
12	69843801	69844000	1.68666
5	32737901	32738100	1.68664
19	57455501	57455700	1.6866
15	80261001	80261200	1.68659
2	10094701	10094900	1.68658
5	122319601	122319800	1.68657
8	108612401	108612600	1.68643
5	113521001	113521200	1.68637
5	105828701	105828900	1.68636
1	133353901	133354100	1.68631
13	97409501	97409700	1.68622
13	97409601	97409800	1.68622
12	112414301	112414500	1.68622
5	88631601	88631800	1.68615
1	164453901	164454100	1.68611
6	100053401	100053600	1.68603
9	107908801	107909000	1.68599
7	89633101	89633300	1.68597
15	86060601	86060800	1.68594
7	4431501	4431700	1.68592
5	142916801	142917000	1.68579
10	13108201	13108400	1.68576
10	121833601	121833800	1.68572
18	82455501	82455700	1.68571
19	41851001	41851200	1.68567
4	124803101	124803300	1.68565
5	66678601	66678800	1.68565
3	94887101	94887300	1.68563
1	132261301	132261500	1.68562
10	85750701	85750900	1.68562
13	52947701	52947900	1.68561
7	73139301	73139500	1.68559
2	118200101	118200300	1.68555
4	88003201	88003400	1.68552
2	105224801	105225000	1.68546
6	86402801	86403000	1.68545
7	60617201	60617400	1.68544
3	94786901	94787100	1.68544
2	154677801	154678000	1.68542
12	23315101	23315300	1.6854
9	22055001	22055200	1.68538
12	40099701	40099900	1.68534
12	40099801	40100000	1.68534
9	45325701	45325900	1.68534
7	109600401	109600600	1.68529
8	85025601	85025800	1.68524
11	75496301	75496500	1.68518
11	53977601	53977800	1.68517
5	150220201	150220400	1.68515
7	81219501	81219700	1.68513
11	69062001	69062200	1.68512
8	88868901	88869100	1.68511
8	88869001	88869200	1.68511
11	94474301	94474500	1.6851
5	43236101	43236300	1.68508
7	123368001	123368200	1.68507
2	128966601	128966800	1.68497
10	22274201	22274400	1.68496
13	5714701	5714900	1.68495
2	79762801	79763000	1.68492
2	79762901	79763100	1.68492
7	96244801	96245000	1.68492
7	96244901	96245100	1.68492
15	37033501	37033700	1.68487
15	25715101	25715300	1.68483
14	120406601	120406800	1.68481
7	120835701	120835900	1.68481
9	68814101	68814300	1.68476
9	21274501	21274700	1.68475
6	99026101	99026300	1.68473
14	73382901	73383100	1.68472
3	105914501	105914700	1.68471
4	123182201	123182400	1.68469
18	3864201	3864400	1.68468
14	57889201	57889400	1.68465
1	153807201	153807400	1.68463
16	21719901	21720100	1.68462
14	26596601	26596800	1.68446
5	146597001	146597200	1.68423
9	15171101	15171300	1.68416
2	151493701	151493900	1.68414
11	31358801	31359000	1.68411
9	96967401	96967600	1.6841
1	88287701	88287900	1.68409
15	35303101	35303300	1.68405
15	100747501	100747700	1.68403
15	103034601	103034800	1.68402
16	87284801	87285000	1.68399
16	87284901	87285100	1.68399
17	29469501	29469700	1.68399
1	36813601	36813800	1.68396
16	57569301	57569500	1.68396
8	23198401	23198600	1.68393
8	23198501	23198700	1.68393
4	150567801	150568000	1.68391
11	16506501	16506700	1.6839
11	16506601	16506800	1.6839
4	94601701	94601900	1.68384
7	118766101	118766300	1.68378
1	84992101	84992300	1.6837
7	28171701	28171900	1.6835
4	53439301	53439500	1.68348
12	72854801	72855000	1.68344
1	156284501	156284700	1.6834
3	138749801	138750000	1.6834
5	150135901	150136100	1.68337
2	133497001	133497200	1.68334
2	133497101	133497300	1.68334
9	96895501	96895700	1.68334
7	132812101	132812300	1.68332
9	120192001	120192200	1.68325
12	19490501	19490700	1.68323
9	10255801	10256000	1.68322
9	10255901	10256100	1.68322
11	5188601	5188800	1.68322
7	74329001	74329200	1.68321
7	74329101	74329300	1.68321
2	4298701	4298900	1.68319
4	149793201	149793400	1.68315
7	37932201	37932400	1.68313
X	24153301	24153500	1.6831
12	22623101	22623300	1.68309
3	114107201	114107400	1.68301
7	72529501	72529700	1.68296
2	62441701	62441900	1.68295
16	93533601	93533800	1.68295
16	93533701	93533900	1.68295
12	112681001	112681200	1.68288
3	127789001	127789200	1.68288
3	88835801	88836000	1.68275
17	14101701	14101900	1.68264
17	14101801	14102000	1.68264
9	49751101	49751300	1.68254
9	49751201	49751400	1.68254
3	122620201	122620400	1.68252
8	84970101	84970300	1.68249
12	16128901	16129100	1.68248
14	34314701	34314900	1.68238
10	67994601	67994800	1.68232
1	138620301	138620500	1.68231
2	25181201	25181400	1.68229
14	114854201	114854400	1.68227
13	48807501	48807700	1.68225
6	97308901	97309100	1.68224
8	116921401	116921600	1.68221
15	79928001	79928200	1.68216
19	5795301	5795500	1.68207
19	5795401	5795600	1.68207
1	156559501	156559700	1.68205
8	111642601	111642800	1.68203
8	111642701	111642900	1.68203
15	96370401	96370600	1.68199
7	4733301	4733500	1.68196
15	58594701	58594900	1.68193
14	47482901	47483100	1.68193
14	47483001	47483200	1.68193
18	76190901	76191100	1.68188
5	146386301	146386500	1.68188
6	125492601	125492800	1.68186
10	84371501	84371700	1.68181
8	125504301	125504500	1.68181
2	44558001	44558200	1.68174
8	121118601	121118800	1.68174
6	114526301	114526500	1.6817
16	90065201	90065400	1.68169
3	151265901	151266100	1.68164
6	86595101	86595300	1.6816
12	112310101	112310300	1.68159
13	37828601	37828800	1.68157
19	44312201	44312400	1.68156
2	105469201	105469400	1.68155
9	72812101	72812300	1.6815
11	98005001	98005200	1.68148
8	91512401	91512600	1.68146
2	163338601	163338800	1.68145
4	109677101	109677300	1.68144
14	30825001	30825200	1.68144
13	34643001	34643200	1.68144
6	135833601	135833800	1.68135
6	135833701	135833900	1.68135
2	34570601	34570800	1.68134
8	4680001	4680200	1.68131
7	130767201	130767400	1.68123
7	100733401	100733600	1.68118
12	89812401	89812600	1.68117
5	106462001	106462200	1.68113
9	44181401	44181600	1.68108
1	118687701	118687900	1.68107
5	103377501	103377700	1.68106
2	50290901	50291100	1.68103
11	6560801	6561000	1.681
8	85552601	85552800	1.68099
7	17158001	17158200	1.68099
12	86442301	86442500	1.68098
16	29657801	29658000	1.68084
5	36522901	36523100	1.68076
14	30027601	30027800	1.68071
7	34433901	34434100	1.68071
11	51615201	51615400	1.68071
8	67570301	67570500	1.6807
13	112372901	112373100	1.6807
2	70538601	70538800	1.68069
14	55788201	55788400	1.68067
10	89434901	89435100	1.68064
5	142773501	142773700	1.68061
5	123140201	123140400	1.68051
12	106515201	106515400	1.68045
19	55545901	55546100	1.68042
17	63547701	63547900	1.68039
17	63547801	63548000	1.68039
11	52232501	52232700	1.68039
12	71003901	71004100	1.68038
5	38546401	38546600	1.68038
1	44173901	44174100	1.68037
4	86855501	86855700	1.68035
14	8000201	8000400	1.68034
1	57339101	57339300	1.68031
4	123092901	123093100	1.6803
6	34910101	34910300	1.6803
4	47129801	47130000	1.6802
11	44833001	44833200	1.6802
12	18854301	18854500	1.68015
4	3834101	3834300	1.68014
7	45038301	45038500	1.68005
16	45786701	45786900	1.68005
4	150570201	150570400	1.68001
19	30096301	30096500	1.67985
11	5516501	5516700	1.67982
1	106582001	106582200	1.67975
10	11457501	11457700	1.67974
10	11457601	11457800	1.67974
18	47368301	47368500	1.67973
3	108409801	108410000	1.67971
2	127760901	127761100	1.67968
2	31053501	31053700	1.67965
13	28874101	28874300	1.67963
11	78550801	78551000	1.6796
17	33139501	33139700	1.67958
9	78377501	78377700	1.67956
7	43476201	43476400	1.67949
9	78476701	78476900	1.67948
9	78476801	78477000	1.67948
1	188388001	188388200	1.67945
8	36005601	36005800	1.67945
8	36005701	36005900	1.67945
2	130276001	130276200	1.67945
13	37942201	37942400	1.67941
1	161160701	161160900	1.67936
6	8275001	8275200	1.67934
7	113961501	113961700	1.67934
5	112573701	112573900	1.67933
8	45331401	45331600	1.67931
5	149045601	149045800	1.67927
8	33904601	33904800	1.6792
4	153561301	153561500	1.67918
6	144823101	144823300	1.67911
17	35242401	35242600	1.6791
6	31112801	31113000	1.67909
2	62460801	62461000	1.67904
2	5249801	5250000	1.67902
4	95193201	95193400	1.67902
18	21281701	21281900	1.679
18	21281801	21282000	1.679
1	60640401	60640600	1.67898
1	133182901	133183100	1.67898
9	64736401	64736600	1.67898
9	22718701	22718900	1.67897
17	88652201	88652400	1.67895
13	99609201	99609400	1.67889
13	99609301	99609500	1.67889
10	119424101	119424300	1.67888
2	66644201	66644400	1.67882
12	32143601	32143800	1.6788
12	32143701	32143900	1.6788
6	116715401	116715600	1.67878
6	116715501	116715700	1.67878
3	104441501	104441700	1.67875
19	38442101	38442300	1.67874
11	24095401	24095600	1.67872
2	103084601	103084800	1.67864
12	59009901	59010100	1.67862
10	117437501	117437700	1.67854
1	167212401	167212600	1.67854
7	144861801	144862000	1.67852
11	53796001	53796200	1.6785
3	147297901	147298100	1.67843
3	147298001	147298200	1.67843
9	108831701	108831900	1.67839
11	116677001	116677200	1.67839
16	29839301	29839500	1.67835
11	95145001	95145200	1.67832
8	31273101	31273300	1.67831
13	42918201	42918400	1.6783
19	53904701	53904900	1.67825
11	77989601	77989800	1.67819
11	75313301	75313500	1.67816
5	107251001	107251200	1.67811
7	67644201	67644400	1.67811
2	78959701	78959900	1.6781
9	63135801	63136000	1.6781
5	114314801	114315000	1.67808
13	106946301	106946500	1.678
11	23498801	23499000	1.67799
5	118268901	118269100	1.67798
9	99660701	99660900	1.67793
5	75157001	75157200	1.67792
3	65988701	65988900	1.67792
16	57569401	57569600	1.67791
9	120496701	120496900	1.6779
11	40477501	40477700	1.67783
7	81932801	81933000	1.67773
14	31017201	31017400	1.67768
2	127792601	127792800	1.67767
11	97777801	97778000	1.67765
3	96600301	96600500	1.67764
3	96600401	96600600	1.67764
9	63877601	63877800	1.67763
10	67002901	67003100	1.67762
15	102235901	102236100	1.67761
2	60865101	60865300	1.6776
3	62340401	62340600	1.67759
4	146474401	146474600	1.67756
4	146474501	146474700	1.67756
5	116003501	116003700	1.67756
16	29944501	29944700	1.67753
3	12855701	12855900	1.67746
3	12855801	12856000	1.67746
14	48730201	48730400	1.6774
15	99767601	99767800	1.67736
5	77268401	77268600	1.67727
18	33781001	33781200	1.67725
14	57889101	57889300	1.67725
10	123025601	123025800	1.67725
14	70518201	70518400	1.67717
4	148079101	148079300	1.67701
3	90373501	90373700	1.67697
19	9837001	9837200	1.67696
10	68074501	68074700	1.67694
17	14516201	14516400	1.67694
17	34850801	34851000	1.67692
15	55139101	55139300	1.67686
11	45855901	45856100	1.67684
17	15240501	15240700	1.67677
17	47629201	47629400	1.67669
12	21568901	21569100	1.67669
12	110416801	110417000	1.67668
11	59909101	59909300	1.67668
11	59909201	59909400	1.67668
9	120001801	120002000	1.67664
16	91736501	91736700	1.67663
16	91736601	91736800	1.67663
1	37057301	37057500	1.67662
19	26851601	26851800	1.67657
19	26851701	26851900	1.67657
12	40379301	40379500	1.67656
14	14088401	14088600	1.67655
5	145900301	145900500	1.67641
5	145900401	145900600	1.67641
9	77420001	77420200	1.67638
10	87712101	87712300	1.67636
11	30166601	30166800	1.6763
2	79601801	79602000	1.67629
5	107237501	107237700	1.67628
15	89091801	89092000	1.67625
13	91297001	91297200	1.67625
6	47766901	47767100	1.6762
6	87770801	87771000	1.67617
18	37005301	37005500	1.67616
10	127591501	127591700	1.67609
4	137864401	137864600	1.67605
13	58904601	58904800	1.67602
14	14088501	14088700	1.67601
3	116771901	116772100	1.67595
6	85915601	85915800	1.67581
1	155808601	155808800	1.67579
4	3932001	3932200	1.67575
17	75374801	75375000	1.67571
4	123200901	123201100	1.67562
6	134165101	134165300	1.67561
11	5307101	5307300	1.67556
3	98267801	98268000	1.67556
18	52465301	52465500	1.67555
19	56878601	56878800	1.67552
15	79928201	79928400	1.67547
7	40161901	40162100	1.67547
5	75276101	75276300	1.67542
3	102249401	102249600	1.6754
3	76008701	76008900	1.67537
3	76008801	76009000	1.67537
6	3510001	3510200	1.67533
4	155490901	155491100	1.67532
15	17596901	17597100	1.67517
15	17597001	17597200	1.67517
12	20071501	20071700	1.67512
7	30532501	30532700	1.67504
7	110313201	110313400	1.67504
8	104846901	104847100	1.67497
5	122440501	122440700	1.67496
13	62941401	62941600	1.67489
13	34228801	34229000	1.67487
12	24889001	24889200	1.67482
2	74736601	74736800	1.67482
2	165790601	165790800	1.6748
12	112653001	112653200	1.67475
7	143296001	143296200	1.67467
14	45321301	45321500	1.67462
10	4632001	4632200	1.6746
10	120848501	120848700	1.67459
10	20915701	20915900	1.67456
4	127989801	127990000	1.67454
4	129360201	129360400	1.67453
15	59011901	59012100	1.67446
14	11572101	11572300	1.67442
3	27193801	27194000	1.67438
17	9726101	9726300	1.67435
2	172249601	172249800	1.67435
12	20071301	20071500	1.67435
5	120999901	121000100	1.67435
9	35305101	35305300	1.67428
4	97758501	97758700	1.67425
11	95145101	95145300	1.67422
5	24261101	24261300	1.67408
6	128854301	128854500	1.67407
9	40807501	40807700	1.67404
7	73608901	73609100	1.67402
7	3184601	3184800	1.67398
15	8710701	8710900	1.67393
3	146450001	146450200	1.6739
11	118891301	118891500	1.6739
11	26311001	26311200	1.67388
11	26311101	26311300	1.67388
4	139614901	139615100	1.67387
15	91900801	91901000	1.67379
1	30950501	30950700	1.67377
16	34746301	34746500	1.67371
7	35636601	35636800	1.6737
9	54568801	54569000	1.67367
19	61151501	61151700	1.67364
8	23131401	23131600	1.67362
11	117417301	117417500	1.6736
15	95803301	95803500	1.67358
2	152013001	152013200	1.67357
5	107874101	107874300	1.67356
3	135696801	135697000	1.67352
3	135696901	135697100	1.67352
17	24212601	24212800	1.6735
17	24212701	24212900	1.6735
6	126497801	126498000	1.67348
10	83169601	83169800	1.6734
15	93089701	93089900	1.67339
4	155201101	155201300	1.67335
10	25297701	25297900	1.67335
6	52231001	52231200	1.67329
7	107045901	107046100	1.67328
9	64738401	64738600	1.67328
2	172222101	172222300	1.67326
6	47636601	47636800	1.67312
14	7027101	7027300	1.67309
1	192753101	192753300	1.67298
15	103191101	103191300	1.67296
19	42129201	42129400	1.67292
11	102145301	102145500	1.6728
5	37016401	37016600	1.67274
16	94150601	94150800	1.67261
5	117938501	117938700	1.67254
13	40461901	40462100	1.67242
11	53585201	53585400	1.67239
2	118263401	118263600	1.67235
11	54305801	54306000	1.67234
11	19923601	19923800	1.6723
4	133756101	133756300	1.67225
13	17859501	17859700	1.67224
1	184729301	184729500	1.67223
6	53996701	53996900	1.67218
X	101126801	101127000	1.67215
14	53655101	53655300	1.67213
17	50388801	50389000	1.67207
17	50388901	50389100	1.67207
8	77796301	77796500	1.67207
16	49799001	49799200	1.67206
8	86786401	86786600	1.67206
11	48818401	48818600	1.67202
1	90412701	90412900	1.67194
1	18131801	18132000	1.67191
3	9003201	9003400	1.67187
X	99042201	99042400	1.67184
1	13083401	13083600	1.67182
10	22644401	22644600	1.67181
15	4027701	4027900	1.6718
11	44684201	44684400	1.67176
1	194935501	194935700	1.67174
10	77023201	77023400	1.67174
13	65380501	65380700	1.67169
14	43531701	43531900	1.67169
10	62683101	62683300	1.67167
11	70730601	70730800	1.67165
3	88245301	88245500	1.6716
8	73351001	73351200	1.67156
9	115340501	115340700	1.67156
X	9520101	9520300	1.67155
1	185501901	185502100	1.67154
8	34542901	34543100	1.67154
19	28530901	28531100	1.67152
6	126803101	126803300	1.67149
4	144904101	144904300	1.67147
11	63135401	63135600	1.67145
2	24351101	24351300	1.67145
11	90225001	90225200	1.67135
19	28657901	28658100	1.67133
15	25361201	25361400	1.67133
11	62006001	62006200	1.67132
8	45021901	45022100	1.67132
9	14235501	14235700	1.6713
5	93120801	93121000	1.6713
12	75320801	75321000	1.67128
1	12810801	12811000	1.67125
10	62650201	62650400	1.67125
5	149715701	149715900	1.67122
9	98984801	98985000	1.67122
9	98984901	98985100	1.67122
6	53954201	53954400	1.67122
17	15825101	15825300	1.6712
6	6866101	6866300	1.67118
12	84243101	84243300	1.67117
6	124493601	124493800	1.67114
17	10374401	10374600	1.67108
5	26691901	26692100	1.67107
4	59190701	59190900	1.67102
14	104789701	104789900	1.67101
7	25000501	25000700	1.67095
11	95496801	95497000	1.67093
6	143634401	143634600	1.67086
4	100479301	100479500	1.67072
6	97291601	97291800	1.6707
11	109012001	109012200	1.67068
12	18068501	18068700	1.67068
10	109861301	109861500	1.67064
4	89127501	89127700	1.67062
1	78307701	78307900	1.67059
1	191909201	191909400	1.67058
8	20257801	20258000	1.67058
11	54267401	54267600	1.67057
3	34647901	34648100	1.67051
9	72812001	72812200	1.67051
2	143945701	143945900	1.67049
7	67645601	67645800	1.67047
5	99284501	99284700	1.67046
17	9168301	9168500	1.67044
2	13264801	13265000	1.67044
13	101735801	101736000	1.67039
7	34167601	34167800	1.67037
19	23091701	23091900	1.67031
7	128462001	128462200	1.67019
17	9632801	9633000	1.67016
11	103028001	103028200	1.67016
16	90349401	90349600	1.67015
19	46327401	46327600	1.67014
8	55520101	55520300	1.67008
7	110930401	110930600	1.67007
6	136470701	136470900	1.67004
17	67713101	67713300	1.67003
10	119424001	119424200	1.67002
3	148922701	148922900	1.66992
1	179958501	179958700	1.66986
8	25483701	25483900	1.66984
15	97952601	97952800	1.66981
7	128544101	128544300	1.66981
1	125677501	125677700	1.6698
1	139421301	139421500	1.6698
3	33925401	33925600	1.66979
10	118508001	118508200	1.66978
16	35932801	35933000	1.66978
16	44555701	44555900	1.66972
16	15637601	15637800	1.66971
3	32335201	32335400	1.66966
1	88837001	88837200	1.66958
7	27506501	27506700	1.66957
5	149831601	149831800	1.66956
11	87757501	87757700	1.66956
14	103469901	103470100	1.66949
4	40837701	40837900	1.66949
6	38788001	38788200	1.66946
12	88308401	88308600	1.66944
8	9522201	9522400	1.66938
10	120015201	120015400	1.66933
19	38442001	38442200	1.66932
7	62420301	62420500	1.66929
4	98190501	98190700	1.66926
3	87618801	87619000	1.66924
3	87618901	87619100	1.66924
8	121662601	121662800	1.66924
13	64449401	64449600	1.66923
18	82767601	82767800	1.6692
4	135414001	135414200	1.66919
14	121456901	121457100	1.66913
5	121714901	121715100	1.66903
5	3482501	3482700	1.66901
11	90733701	90733900	1.669
8	62327001	62327200	1.66895
4	137470201	137470400	1.66892
13	76098101	76098300	1.66891
13	113870601	113870800	1.66891
12	22905601	22905800	1.66891
5	112532101	112532300	1.66885
4	133671301	133671500	1.66881
16	43168701	43168900	1.66875
10	76301501	76301700	1.66875
17	85149301	85149500	1.66872
11	68262201	68262400	1.66871
8	84363901	84364100	1.66864
4	155944901	155945100	1.66864
5	142916701	142916900	1.66861
4	149773401	149773600	1.66859
5	77909201	77909400	1.66859
18	61556801	61557000	1.66858
19	34849601	34849800	1.66856
5	68562401	68562600	1.66855
12	75280501	75280700	1.66852
13	14543001	14543200	1.6685
12	32693201	32693400	1.66844
4	124766601	124766800	1.66844
3	133007401	133007600	1.66842
5	52929901	52930100	1.66842
6	145467601	145467800	1.66831
13	25020901	25021100	1.66826
19	37442601	37442800	1.66825
17	35840401	35840600	1.66824
7	81152401	81152600	1.6682
10	45082801	45083000	1.66819
9	62256001	62256200	1.66817
5	88981601	88981800	1.66813
12	77058801	77059000	1.6681
11	3173501	3173700	1.66806
7	113368601	113368800	1.66793
11	95041701	95041900	1.66792
7	65803901	65804100	1.66788
10	122800801	122801000	1.66787
12	24097401	24097600	1.66784
2	179260901	179261100	1.66784
10	116475001	116475200	1.66781
9	99502501	99502700	1.6678
9	107908901	107909100	1.66776
4	108836901	108837100	1.66772
12	86070901	86071100	1.66766
4	150048501	150048700	1.66753
4	146515001	146515200	1.6675
4	146515101	146515300	1.6675
4	34429101	34429300	1.66748
2	35108101	35108300	1.66743
13	66178601	66178800	1.66743
14	54477301	54477500	1.66741
14	62506601	62506800	1.66739
14	62506701	62506900	1.66739
3	152958201	152958400	1.66737
7	25440501	25440700	1.66736
17	33032501	33032700	1.66735
11	46078101	46078300	1.66733
10	43578101	43578300	1.66732
13	66291801	66292000	1.66718
13	66291901	66292100	1.66718
19	23142901	23143100	1.66717
13	54760701	54760900	1.66711
4	102371501	102371700	1.66706
15	25767401	25767600	1.66705
11	72224901	72225100	1.66703
11	33160501	33160700	1.66703
11	100549301	100549500	1.66695
8	10865601	10865800	1.66694
11	102049601	102049800	1.66689
8	54153501	54153700	1.66686
7	133441401	133441600	1.66686
7	133441501	133441700	1.66686
11	3156301	3156500	1.66685
17	30105301	30105500	1.66683
18	62331301	62331500	1.66681
7	79502201	79502400	1.66674
17	9629001	9629200	1.66672
17	9629101	9629300	1.66672
12	69298101	69298300	1.66665
4	109000001	109000200	1.6666
19	17006401	17006600	1.66653
12	82122301	82122500	1.6665
1	186748101	186748300	1.6665
14	86997201	86997400	1.66647
12	23109101	23109300	1.66641
12	55565901	55566100	1.66641
2	155052801	155053000	1.66641
2	155052901	155053100	1.66641
2	4651501	4651700	1.6664
4	150035501	150035700	1.6664
10	51417101	51417300	1.66639
10	51417201	51417400	1.66639
17	8872501	8872700	1.66636
17	65951301	65951500	1.66631
11	111844401	111844600	1.66629
9	35209501	35209700	1.66628
12	28700001	28700200	1.66628
2	180589501	180589700	1.66626
6	143020801	143021000	1.66626
6	146415701	146415900	1.66625
11	53501501	53501700	1.66623
14	21206601	21206800	1.66623
19	40510401	40510600	1.66615
13	109687001	109687200	1.66614
10	127238501	127238700	1.66613
18	42234601	42234800	1.6661
2	158591501	158591700	1.66603
5	120332401	120332600	1.66603
2	118976001	118976200	1.66599
8	111403401	111403600	1.66599
8	111403501	111403700	1.66599
17	5007301	5007500	1.66598
18	65925901	65926100	1.66597
11	115101801	115102000	1.66597
17	31654901	31655100	1.66596
14	67367901	67368100	1.66596
9	79759601	79759800	1.66594
3	67373901	67374100	1.66592
4	53138001	53138200	1.66591
5	143235001	143235200	1.66586
1	93845801	93846000	1.66585
8	105566701	105566900	1.66583
3	88586901	88587100	1.66581
7	112502301	112502500	1.66577
17	26089801	26090000	1.66576
2	169061801	169062000	1.66575
17	34238601	34238800	1.66573
2	146414401	146414600	1.66571
2	146414501	146414700	1.66571
15	77342901	77343100	1.66563
19	9938801	9939000	1.66561
2	34642901	34643100	1.66559
4	103114001	103114200	1.66552
1	38839801	38840000	1.66551
12	3781401	3781600	1.6655
2	32157001	32157200	1.6655
11	5261801	5262000	1.66549
13	65113001	65113200	1.66549
12	108894301	108894500	1.66548
4	94556901	94557100	1.66548
1	179906401	179906600	1.66545
6	37399601	37399800	1.66541
11	3133001	3133200	1.66541
11	3133101	3133300	1.66541
1	182621201	182621400	1.6654
15	75729401	75729600	1.66534
13	52828701	52828900	1.66528
10	127274901	127275100	1.66528
10	127275001	127275200	1.66528
10	43211801	43212000	1.66524
10	52529301	52529500	1.6652
11	96827901	96828100	1.66516
3	83002101	83002300	1.66504
1	129491401	129491600	1.665
6	113351901	113352100	1.66497
1	162570201	162570400	1.66491
3	9169401	9169600	1.66478
17	45595901	45596100	1.66476
16	31970801	31971000	1.66471
1	133119801	133120000	1.6647
8	84974901	84975100	1.6647
7	68285901	68286100	1.66467
7	16452101	16452300	1.66466
7	16452201	16452400	1.66466
2	157076801	157077000	1.66465
7	119720101	119720300	1.66465
3	53371901	53372100	1.66464
10	80578101	80578300	1.66462
12	111440901	111441100	1.66461
13	67128001	67128200	1.66461
3	20155801	20156000	1.6646
5	77099401	77099600	1.66457
5	143180201	143180400	1.66455
10	117909901	117910100	1.66452
5	29927701	29927900	1.66452
5	29927801	29928000	1.66452
4	31963201	31963400	1.6645
18	7000901	7001100	1.66449
2	45110301	45110500	1.66447
10	40164101	40164300	1.66446
6	140625701	140625900	1.66445
10	71400201	71400400	1.66445
11	88289401	88289600	1.66445
19	55097301	55097500	1.66444
16	50717701	50717900	1.66435
18	83063301	83063500	1.66435
11	94549401	94549600	1.66434
14	118705301	118705500	1.66432
14	70658901	70659100	1.66432
8	103441401	103441600	1.66431
19	3208701	3208900	1.66431
4	154898401	154898600	1.6643
8	88252601	88252800	1.6643
8	88252701	88252900	1.6643
5	99606201	99606400	1.66424
14	69241801	69242000	1.66416
18	6989401	6989600	1.66415
2	3800301	3800500	1.66413
10	45082901	45083100	1.66412
2	104205601	104205800	1.66406
1	105630401	105630600	1.66406
1	105630501	105630700	1.66406
1	182460801	182461000	1.66404
9	122886801	122887000	1.66403
16	31234001	31234200	1.66399
14	99275701	99275900	1.66398
11	72225701	72225900	1.66388
14	55614601	55614800	1.66385
18	38372001	38372200	1.6638
5	53591901	53592100	1.66375
1	179958401	179958600	1.66373
4	53137901	53138100	1.66373
6	133760801	133761000	1.66365
5	100007401	100007600	1.66359
8	70347701	70347900	1.66355
8	70347801	70348000	1.66355
4	35154601	35154800	1.66355
13	108535901	108536100	1.66354
13	108536001	108536200	1.66354
6	97210301	97210500	1.66353
15	102149801	102150000	1.66345
15	87326501	87326700	1.66337
15	31540901	31541100	1.66329
15	31541001	31541200	1.66329
1	88260301	88260500	1.66325
1	184040401	184040600	1.66323
8	46470301	46470500	1.66322
1	132298501	132298700	1.66322
X	166385201	166385400	1.66317
5	130187601	130187800	1.66315
16	31326901	31327100	1.66308
8	11478401	11478600	1.66306
8	91435501	91435700	1.66304
14	30923301	30923500	1.66292
2	73893401	73893600	1.66291
6	49546801	49547000	1.66286
19	53437301	53437500	1.66282
18	24694401	24694600	1.6628
7	112158801	112159000	1.66278
18	37343701	37343900	1.66275
15	101974001	101974200	1.66275
1	151499801	151500000	1.66273
5	7960901	7961100	1.66272
9	63877701	63877900	1.66267
4	3083101	3083300	1.66267
17	5001801	5002000	1.66263
1	120604701	120604900	1.66263
1	118388301	118388500	1.66261
11	19014001	19014200	1.66261
18	37689701	37689900	1.66259
10	90828001	90828200	1.66258
10	90828101	90828300	1.66258
1	54923401	54923600	1.66256
7	100700001	100700200	1.66253
4	115059201	115059400	1.66251
6	31212201	31212400	1.66249
11	69453001	69453200	1.66248
11	30884901	30885100	1.66248
1	74601101	74601300	1.66245
7	46009801	46010000	1.66238
2	170128701	170128900	1.66237
7	3617801	3618000	1.66235
19	33101901	33102100	1.66233
X	61786301	61786500	1.66232
10	111009201	111009400	1.66231
9	108560801	108561000	1.6623
7	79499401	79499600	1.6623
19	32372401	32372600	1.66225
7	139940401	139940600	1.66223
18	11860501	11860700	1.66223
14	36316901	36317100	1.66222
11	112731901	112732100	1.66219
8	88071601	88071800	1.66214
6	95936501	95936700	1.6621
9	96785901	96786100	1.66202
5	39152201	39152400	1.662
1	157055501	157055700	1.66195
2	163472901	163473100	1.66192
7	96688301	96688500	1.6618
13	34154701	34154900	1.66179
17	32163301	32163500	1.66176
10	118860401	118860600	1.66175
10	4672001	4672200	1.66168
15	39817601	39817800	1.66165
12	67060101	67060300	1.66162
4	24713201	24713400	1.66158
2	79696701	79696900	1.66157
4	138981201	138981400	1.6615
16	49860801	49861000	1.66148
4	105941701	105941900	1.66138
18	37475201	37475400	1.66134
4	54714501	54714700	1.66132
6	146978901	146979100	1.66125
18	65888101	65888300	1.66124
6	129233601	129233800	1.66116
13	93674901	93675100	1.66104
10	81620901	81621100	1.66102
4	43038701	43038900	1.66101
7	98383001	98383200	1.66101
10	95563001	95563200	1.66098
8	86585101	86585300	1.66093
18	64449701	64449900	1.66092
5	14963601	14963800	1.6609
11	107400801	107401000	1.66089
13	56145601	56145800	1.66086
13	56145701	56145900	1.66086
4	132994601	132994800	1.66086
2	104742901	104743100	1.66083
17	35425501	35425700	1.66077
7	49275001	49275200	1.66076
12	84876701	84876900	1.6607
11	107692301	107692500	1.66059
1	166661101	166661300	1.66059
3	137683601	137683800	1.66057
2	39009101	39009300	1.66054
7	16738101	16738300	1.66049
12	19176001	19176200	1.66047
4	101593801	101594000	1.66043
18	65026301	65026500	1.66036
15	80078501	80078700	1.66036
11	50197501	50197700	1.66035
3	157926701	157926900	1.66033
4	47649801	47650000	1.66032
4	47649901	47650100	1.66032
16	43547801	43548000	1.6603
5	105491301	105491500	1.66029
9	76001101	76001300	1.66026
8	68206501	68206700	1.66024
8	123787201	123787400	1.66023
9	119795201	119795400	1.66018
10	61225501	61225700	1.66014
12	66284201	66284400	1.66013
17	35425301	35425500	1.66011
2	27801101	27801300	1.6601
18	37412101	37412300	1.6601
6	42644901	42645100	1.66008
11	67025401	67025600	1.66007
17	71225201	71225400	1.66006
4	138251701	138251900	1.66006
X	7648401	7648600	1.66005
13	9776101	9776300	1.66005
19	56725201	56725400	1.66005
7	126280601	126280800	1.66003
2	103971201	103971400	1.65999
5	116003601	116003800	1.65991
8	117070101	117070300	1.65988
4	155201301	155201500	1.65985
18	71716501	71716700	1.65982
6	58833901	58834100	1.65982
3	107748501	107748700	1.65981
3	54989901	54990100	1.65978
13	112764001	112764200	1.65976
2	58626101	58626300	1.65968
9	99152601	99152800	1.65967
9	99152701	99152900	1.65967
18	56561601	56561800	1.65966
11	105965801	105966000	1.65966
7	44824701	44824900	1.65966
11	83562501	83562700	1.65966
9	64792401	64792600	1.65965
14	72602801	72603000	1.65965
4	106530201	106530400	1.65961
5	96923201	96923400	1.65958
5	14962601	14962800	1.65954
5	150443801	150444000	1.65954
8	106054401	106054600	1.65946
16	29834601	29834800	1.65941
17	35573401	35573600	1.6594
7	126348201	126348400	1.65938
18	61929201	61929400	1.65933
18	73995901	73996100	1.65932
4	132959201	132959400	1.65927
4	132959301	132959500	1.65927
4	150966501	150966700	1.65926
6	136930901	136931100	1.65924
5	137601601	137601800	1.65924
13	66418801	66419000	1.65924
8	31168901	31169100	1.65922
1	74237701	74237900	1.65922
6	143513201	143513400	1.65921
6	143513301	143513500	1.65921
1	82292801	82293000	1.65913
13	46902401	46902600	1.65912
9	106160501	106160700	1.6591
5	110437801	110438000	1.65909
10	20398301	20398500	1.65908
11	54861101	54861300	1.65901
14	70767501	70767700	1.65901
11	95007001	95007200	1.65892
15	85657701	85657900	1.6589
3	79532001	79532200	1.65889
16	13921101	13921300	1.65886
9	116746901	116747100	1.65884
14	75803501	75803700	1.65882
8	83901401	83901600	1.65879
11	97186401	97186600	1.65875
12	77058701	77058900	1.65871
7	97401401	97401600	1.65869
8	10953901	10954100	1.65868
2	22589801	22590000	1.65859
11	22631401	22631600	1.65858
11	22631501	22631700	1.65858
2	152924601	152924800	1.65857
13	28884101	28884300	1.65857
19	43893001	43893200	1.65856
13	112153201	112153400	1.65853
5	120698701	120698900	1.65852
7	98347501	98347700	1.65848
1	85861801	85862000	1.65844
1	125677701	125677900	1.65836
13	113870501	113870700	1.65836
19	60118401	60118600	1.65835
2	78960501	78960700	1.65832
2	34642801	34643000	1.65827
10	120233901	120234100	1.65826
1	14818501	14818700	1.65822
10	79718201	79718400	1.65818
2	79454801	79455000	1.65817
12	32693301	32693500	1.65817
13	55623101	55623300	1.65815
9	64437101	64437300	1.65813
11	49536501	49536700	1.65811
4	149773501	149773700	1.65806
14	27371901	27372100	1.65801
12	91816101	91816300	1.65794
2	29935201	29935400	1.65793
7	128740801	128741000	1.65792
7	128740901	128741100	1.65792
1	36256201	36256400	1.65788
3	89437301	89437500	1.65785
7	42642601	42642800	1.65779
2	146672901	146673100	1.65772
11	52766001	52766200	1.65771
8	95853401	95853600	1.65769
18	65925801	65926000	1.65765
5	77460601	77460800	1.65762
18	19934001	19934200	1.65762
2	75455401	75455600	1.6576
6	17465601	17465800	1.65754
13	113870801	113871000	1.65748
15	98924701	98924900	1.65745
11	21550901	21551100	1.65744
7	4431401	4431600	1.65741
1	151192401	151192600	1.6574
9	79716001	79716200	1.65736
14	27350101	27350300	1.65734
5	74531801	74532000	1.65733
2	101871101	101871300	1.6573
17	87302001	87302200	1.65729
17	87302101	87302300	1.65729
1	192136001	192136200	1.65726
2	135658401	135658600	1.65726
13	24512201	24512400	1.65724
10	117909701	117909900	1.65723
14	55086901	55087100	1.65722
18	34958401	34958600	1.65718
10	83540201	83540400	1.65716
19	37440101	37440300	1.65712
10	128082701	128082900	1.6571
17	26068801	26069000	1.65707
10	63169101	63169300	1.65705
11	101287501	101287700	1.657
5	135904201	135904400	1.65697
5	52644101	52644300	1.65697
17	88072401	88072600	1.65696
4	89127601	89127800	1.65695
6	59072201	59072400	1.6569
18	20154701	20154900	1.65688
7	3706301	3706500	1.65679
15	100165401	100165600	1.65679
10	14734401	14734600	1.65678
10	14734501	14734700	1.65678
2	69493001	69493200	1.65677
2	69493101	69493300	1.65677
9	71163401	71163600	1.65675
9	71163501	71163700	1.65675
11	3136301	3136500	1.65672
11	3136401	3136600	1.65672
13	42989601	42989800	1.65671
13	95523701	95523900	1.65666
5	21733001	21733200	1.65659
6	24456001	24456200	1.65647
10	117390001	117390200	1.65646
7	101836401	101836600	1.65645
18	68466001	68466200	1.65644
7	100590301	100590500	1.65644
13	112759601	112759800	1.65643
18	4935001	4935200	1.65641
14	54630901	54631100	1.65636
5	4053101	4053300	1.65634
9	64452801	64453000	1.65632
2	166656701	166656900	1.65631
13	46238701	46238900	1.65628
1	34578801	34579000	1.65624
4	142240001	142240200	1.65623
1	179906301	179906500	1.65618
7	24885201	24885400	1.65613
11	80420501	80420700	1.65604
11	80420601	80420800	1.65604
7	79228401	79228600	1.65604
13	65934401	65934600	1.65603
2	166128301	166128500	1.65594
13	91463101	91463300	1.65594
10	70359801	70360000	1.65593
7	6658901	6659100	1.65591
8	86585201	86585400	1.6559
9	107769901	107770100	1.65589
17	4908701	4908900	1.65589
19	23091801	23092000	1.65588
1	182600701	182600900	1.65582
10	57795301	57795500	1.6558
9	56726801	56727000	1.65575
18	37743701	37743900	1.6557
6	21986501	21986700	1.65569
10	57795101	57795300	1.65562
3	84282301	84282500	1.65557
15	99698801	99699000	1.65556
4	57041701	57041900	1.65555
15	84924701	84924900	1.65552
15	35300701	35300900	1.6555
13	46502901	46503100	1.65546
2	9986301	9986500	1.65545
10	88350101	88350300	1.65545
4	138825801	138826000	1.65542
1	193036201	193036400	1.65542
13	111977901	111978100	1.65538
8	71922301	71922500	1.65535
13	67500001	67500200	1.65531
3	121725901	121726100	1.65529
18	46921301	46921500	1.65528
7	118741601	118741800	1.65528
1	86233801	86234000	1.65518
7	6343401	6343600	1.65518
5	38546501	38546700	1.65516
1	126930001	126930200	1.65509
7	34312301	34312500	1.65508
5	67534201	67534400	1.65507
5	65981601	65981800	1.65506
4	153975601	153975800	1.655
13	53764701	53764900	1.65498
14	63624501	63624700	1.65495
14	63624601	63624800	1.65495
10	71283901	71284100	1.65495
3	32615501	32615700	1.65495
4	135018301	135018500	1.65495
16	25221301	25221500	1.65489
4	147775301	147775500	1.65489
4	147775401	147775600	1.65489
6	65778601	65778800	1.65484
5	31811101	31811300	1.65481
19	43511001	43511200	1.65479
5	15936301	15936500	1.65478
14	99302101	99302300	1.65478
1	66760901	66761100	1.65475
1	66761001	66761200	1.65475
2	27513801	27514000	1.65472
2	168532201	168532400	1.6547
7	45706101	45706300	1.65469
8	67431401	67431600	1.65455
4	123565501	123565700	1.65452
19	42019101	42019300	1.65446
19	42019201	42019400	1.65446
12	83951701	83951900	1.65442
2	138279801	138280000	1.65439
X	101696201	101696400	1.65439
1	132879301	132879500	1.65438
1	37258801	37259000	1.65436
8	12842401	12842600	1.65436
8	12842501	12842700	1.65436
15	10675801	10676000	1.65436
18	37743601	37743800	1.65435
14	75628901	75629100	1.65435
16	59471401	59471600	1.65434
14	121253401	121253600	1.65432
9	119571901	119572100	1.65432
4	147553601	147553800	1.65429
11	77514701	77514900	1.65429
19	60818601	60818800	1.65428
9	21625501	21625700	1.65423
9	21625601	21625800	1.65423
2	152085001	152085200	1.65422
2	152085101	152085300	1.65422
5	97967101	97967300	1.65421
11	62549801	62550000	1.65396
6	134578001	134578200	1.65389
3	138749701	138749900	1.65389
15	25826101	25826300	1.65385
11	46448301	46448500	1.65382
5	45448201	45448400	1.65382
8	10747001	10747200	1.65382
6	56608301	56608500	1.65373
10	116939101	116939300	1.65362
14	48662201	48662400	1.65361
13	18698301	18698500	1.6536
10	76906201	76906400	1.65359
5	52910801	52911000	1.65357
16	32087701	32087900	1.65355
6	40236301	40236500	1.65352
18	64345801	64346000	1.6535
14	77160301	77160500	1.65345
6	53572801	53573000	1.65345
19	42778701	42778900	1.65342
14	54253301	54253500	1.65341
12	26294601	26294800	1.65341
6	34675101	34675300	1.65341
11	32141301	32141500	1.6534
11	50713901	50714100	1.65338
6	143634601	143634800	1.65332
10	99553401	99553600	1.6533
10	20400501	20400700	1.65327
17	69193701	69193900	1.65326
5	49370901	49371100	1.65326
8	88299501	88299700	1.65324
14	65052301	65052500	1.65322
14	65052401	65052600	1.65322
12	40832501	40832700	1.65319
9	124033301	124033500	1.65319
9	124033401	124033600	1.65319
8	102808301	102808500	1.65318
13	33965201	33965400	1.65312
8	116290801	116291000	1.65309
3	108144701	108144900	1.65307
12	70828001	70828200	1.65307
3	121736701	121736900	1.65306
4	149588101	149588300	1.65305
11	6474301	6474500	1.65305
12	72854701	72854900	1.65304
19	28182601	28182800	1.65304
11	33542601	33542800	1.653
13	59181301	59181500	1.65293
1	43139601	43139800	1.6529
11	103169001	103169200	1.65289
6	124769701	124769900	1.65286
15	44787101	44787300	1.65285
19	52994501	52994700	1.65281
11	40713901	40714100	1.6528
5	90601801	90602000	1.65279
6	31221501	31221700	1.65273
10	80928901	80929100	1.65272
2	32903601	32903800	1.6527
16	35319401	35319600	1.65267
7	122955401	122955600	1.65263
4	126982401	126982600	1.65261
4	126982501	126982700	1.65261
1	74815001	74815200	1.6526
1	74815101	74815300	1.6526
14	56468401	56468600	1.65254
14	56468501	56468700	1.65254
10	117432301	117432500	1.6525
17	65635801	65636000	1.65249
19	14911101	14911300	1.65248
4	137778601	137778800	1.65247
1	131238401	131238600	1.6524
1	131238501	131238700	1.6524
3	95653901	95654100	1.6523
11	9136501	9136700	1.65226
12	97921601	97921800	1.65219
1	88212301	88212500	1.65215
1	181841201	181841400	1.65214
19	32972401	32972600	1.65211
5	24393301	24393500	1.6521
9	99132301	99132500	1.65209
10	69662201	69662400	1.65204
5	119487201	119487400	1.65204
11	120236801	120237000	1.65204
9	70827901	70828100	1.652
13	12256801	12257000	1.652
13	12256901	12257100	1.652
5	92500501	92500700	1.65199
7	127020401	127020600	1.65198
1	151192301	151192500	1.65194
4	116708701	116708900	1.65182
2	60979101	60979300	1.6518
2	152924701	152924900	1.65178
8	111300801	111301000	1.65176
9	3404501	3404700	1.65175
2	181662301	181662500	1.65175
16	84876201	84876400	1.65173
10	81177601	81177800	1.65173
14	99266701	99266900	1.65171
14	20393601	20393800	1.65169
17	50442001	50442200	1.6516
9	56850701	56850900	1.6516
1	136644201	136644400	1.65157
13	23574801	23575000	1.65154
15	94523301	94523500	1.65152
6	49357601	49357800	1.6515
7	4545601	4545800	1.65147
3	37723201	37723400	1.65141
17	31966101	31966300	1.65139
3	9607901	9608100	1.65137
2	166021701	166021900	1.65129
5	123129501	123129700	1.65129
5	133415001	133415200	1.65128
1	42532701	42532900	1.65121
6	99693901	99694100	1.6512
3	96574301	96574500	1.65119
14	70056601	70056800	1.65114
3	30603401	30603600	1.65104
1	164074001	164074200	1.65104
6	51795501	51795700	1.65103
4	142238501	142238700	1.65098
9	119157401	119157600	1.6508
6	121141501	121141700	1.6508
6	124536301	124536500	1.65078
11	101233601	101233800	1.65072
6	139248901	139249100	1.65068
1	188068801	188069000	1.65063
5	140332201	140332400	1.6506
7	55765301	55765500	1.65059
6	72078401	72078600	1.65056
1	31016501	31016700	1.65052
7	98454701	98454900	1.6505
16	58628901	58629100	1.65048
15	78118001	78118200	1.65026
9	54981801	54982000	1.65026
18	37021301	37021500	1.65025
4	109801401	109801600	1.65024
18	62525701	62525900	1.65024
6	87535601	87535800	1.65013
5	118295201	118295400	1.65012
12	48290101	48290300	1.65011
18	39137601	39137800	1.6501
15	83167301	83167500	1.65006
5	36871301	36871500	1.65003
3	122937401	122937600	1.64994
19	28565201	28565400	1.64993
2	14147001	14147200	1.64986
19	28165801	28166000	1.64985
3	152265001	152265200	1.64985
14	34826101	34826300	1.64979
2	49727301	49727500	1.64975
12	99298901	99299100	1.64974
16	21787901	21788100	1.64971
15	38384901	38385100	1.6497
5	136295001	136295200	1.64969
5	136295101	136295300	1.64969
8	13667901	13668100	1.64968
9	69301601	69301800	1.64963
17	64053701	64053900	1.64962
5	139253201	139253400	1.64962
5	149377201	149377400	1.64955
10	67547101	67547300	1.64945
3	128520301	128520500	1.64945
5	23844201	23844400	1.64942
2	76717201	76717400	1.64941
11	102145101	102145300	1.6494
7	12897901	12898100	1.6494
12	18387701	18387900	1.64939
13	113877201	113877400	1.64938
11	119379101	119379300	1.64934
9	43760201	43760400	1.6493
10	84554401	84554600	1.64928
2	83759301	83759500	1.64922
9	104331501	104331700	1.64922
9	102128201	102128400	1.6492
3	96496801	96497000	1.64919
13	97454601	97454800	1.64918
7	27298201	27298400	1.64914
3	104667201	104667400	1.64913
8	104642701	104642900	1.64912
5	35975901	35976100	1.6491
5	115633801	115634000	1.64906
4	115062901	115063100	1.64904
9	50658501	50658700	1.64903
4	147492201	147492400	1.64902
11	5188701	5188900	1.64902
5	106964301	106964500	1.64892
19	59402501	59402700	1.64891
16	65472401	65472600	1.64887
12	4523801	4524000	1.64886
6	30543701	30543900	1.64882
1	72872001	72872200	1.64879
14	19583901	19584100	1.64872
9	119795301	119795500	1.64867
7	12922401	12922600	1.64865
4	140816601	140816800	1.64865
4	140816701	140816900	1.64865
8	79376601	79376800	1.64859
9	50857501	50857700	1.64857
12	106289201	106289400	1.64855
3	144197201	144197400	1.6485
9	24501301	24501500	1.64849
14	76663101	76663300	1.64847
1	91187601	91187800	1.64847
19	20744301	20744500	1.64846
19	20744401	20744600	1.64846
13	61771401	61771600	1.64838
7	16415801	16416000	1.64837
13	3004701	3004900	1.64836
9	14383401	14383600	1.64836
9	14383501	14383700	1.64836
16	33691501	33691700	1.64836
X	11894001	11894200	1.64836
4	95625501	95625700	1.64833
4	95625601	95625800	1.64833
9	67562201	67562400	1.64828
10	84020001	84020200	1.64827
9	123258801	123259000	1.64823
2	167423901	167424100	1.64821
11	109875901	109876100	1.64818
17	44351501	44351700	1.64815
13	108044601	108044800	1.64815
3	149437401	149437600	1.64805
11	69371501	69371700	1.64804
7	80577101	80577300	1.64803
7	80577201	80577400	1.64803
15	81812201	81812400	1.648
X	24153401	24153600	1.64799
11	52358201	52358400	1.64797
5	115908001	115908200	1.64794
9	31936701	31936900	1.64792
9	31936801	31937000	1.64792
3	35892601	35892800	1.64789
11	46077801	46078000	1.64788
3	96110901	96111100	1.64785
3	96111001	96111200	1.64785
9	66980701	66980900	1.64782
11	6560901	6561100	1.64782
1	159566001	159566200	1.64779
16	23112701	23112900	1.64778
3	63560501	63560700	1.64772
19	18650001	18650200	1.64771
11	87797401	87797600	1.64771
5	110654701	110654900	1.6477
5	113086401	113086600	1.64768
10	120328601	120328800	1.64768
17	25127201	25127400	1.64764
14	30827401	30827600	1.64757
6	36384201	36384400	1.6475
6	36384301	36384500	1.6475
12	108293001	108293200	1.64747
1	37542401	37542600	1.64743
17	90141601	90141800	1.6474
2	109723401	109723600	1.6474
18	34555401	34555600	1.64736
2	120660501	120660700	1.64736
10	99384501	99384700	1.6473
16	24875701	24875900	1.64727
16	24875801	24876000	1.64727
6	30957901	30958100	1.64726
4	103838601	103838800	1.64726
8	126816201	126816400	1.64724
8	126816301	126816500	1.64724
15	73089901	73090100	1.64721
1	149744601	149744800	1.64721
1	149744701	149744900	1.64721
13	49652901	49653100	1.6472
12	48290001	48290200	1.64715
7	80782001	80782200	1.64711
19	21630901	21631100	1.6471
5	45521501	45521700	1.64709
12	18325701	18325900	1.64705
14	41705501	41705700	1.64704
14	41705601	41705800	1.64704
15	88891501	88891700	1.64703
18	84090901	84091100	1.64703
6	32017701	32017900	1.64701
7	30463101	30463300	1.647
16	35932701	35932900	1.64699
10	91162801	91163000	1.64699
5	24963901	24964100	1.64698
3	137785001	137785200	1.64693
3	96496701	96496900	1.64691
5	21373301	21373500	1.64691
13	13591401	13591600	1.64691
2	128573201	128573400	1.6469
2	128573301	128573500	1.6469
18	70567801	70568000	1.64686
4	117913901	117914100	1.64682
2	91484901	91485100	1.64682
9	83652901	83653100	1.6468
5	119257701	119257900	1.6468
19	25387901	25388100	1.64679
13	28917701	28917900	1.64678
13	28917801	28918000	1.64678
9	118151201	118151400	1.64676
9	118151301	118151500	1.64676
6	113045001	113045200	1.64676
1	136749501	136749700	1.64675
11	115419401	115419600	1.64673
5	113344501	113344700	1.64671
5	76954001	76954200	1.64669
16	38476201	38476400	1.64665
9	21503701	21503900	1.64664
10	4388501	4388700	1.64663
3	95625701	95625900	1.64663
9	23219901	23220100	1.64662
4	83800301	83800500	1.6466
4	83800401	83800600	1.6466
7	29818501	29818700	1.64656
2	102132601	102132800	1.64653
6	83268501	83268700	1.64652
9	102862301	102862500	1.64648
7	74442801	74443000	1.64645
8	44970801	44971000	1.64644
4	35193301	35193500	1.64643
19	57358801	57359000	1.64642
10	108360801	108361000	1.64638
4	97924001	97924200	1.64634
2	158625601	158625800	1.64633
3	139023801	139024000	1.64632
8	46841301	46841500	1.64629
5	3515301	3515500	1.64626
9	43243301	43243500	1.64626
5	102874601	102874800	1.64623
13	46690901	46691100	1.64623
13	46691001	46691200	1.64623
12	46818001	46818200	1.64621
6	95716201	95716400	1.6462
18	34862701	34862900	1.64619
1	184936301	184936500	1.64616
4	147848601	147848800	1.64615
7	60617301	60617500	1.64611
17	33602201	33602400	1.64611
11	101479401	101479600	1.64607
13	66084601	66084800	1.64605
13	43876201	43876400	1.64602
3	153123901	153124100	1.64601
11	87578001	87578200	1.64599
5	86419401	86419600	1.64598
11	29547701	29547900	1.64598
15	79453501	79453700	1.64595
2	22782101	22782300	1.64595
6	102121601	102121800	1.64595
6	102121701	102121900	1.64595
10	128096601	128096800	1.64595
1	186770501	186770700	1.64593
5	77368201	77368400	1.64592
15	88867701	88867900	1.64591
15	88867801	88868000	1.64591
2	118200001	118200200	1.6459
17	88252201	88252400	1.64585
13	65590401	65590600	1.64579
9	63151301	63151500	1.64579
8	117776201	117776400	1.64578
8	36283301	36283500	1.64575
14	20216801	20217000	1.64568
4	120034401	120034600	1.64566
4	53355201	53355400	1.64565
11	90257101	90257300	1.64561
8	72354601	72354800	1.64559
9	59291801	59292000	1.64556
5	147723901	147724100	1.64556
10	127759401	127759600	1.64555
1	9747601	9747800	1.64554
14	74948801	74949000	1.64553
9	119152901	119153100	1.6454
12	111872201	111872400	1.64537
13	37863201	37863400	1.64537
11	49662401	49662600	1.64536
4	150426101	150426300	1.64534
5	131828201	131828400	1.64531
18	61610001	61610200	1.64525
7	127091001	127091200	1.64519
17	8597901	8598100	1.64516
11	90783301	90783500	1.64511
10	89481701	89481900	1.6451
18	56788801	56789000	1.64501
8	9309401	9309600	1.64499
2	103971901	103972100	1.64498
11	96916601	96916800	1.64494
10	67056601	67056800	1.64492
14	105280301	105280500	1.64492
4	145585301	145585500	1.64491
13	37440701	37440900	1.6449
11	44510501	44510700	1.64488
2	152106901	152107100	1.64486
2	132248901	132249100	1.64485
18	65803201	65803400	1.64484
9	15955601	15955800	1.64481
16	4417901	4418100	1.64481
2	93955701	93955900	1.6448
12	110954301	110954500	1.64479
12	110954401	110954600	1.64479
7	12978501	12978700	1.64478
7	68580401	68580600	1.64475
5	101938001	101938200	1.64467
9	67477501	67477700	1.64467
2	83816101	83816300	1.64462
11	104235201	104235400	1.64461
12	82102201	82102400	1.64461
15	52020401	52020600	1.6446
15	52020501	52020700	1.6446
4	149549201	149549400	1.64455
12	113195101	113195300	1.64454
1	38663801	38664000	1.64453
7	110701601	110701800	1.6445
15	98580301	98580500	1.64448
8	122676801	122677000	1.64446
11	77989201	77989400	1.64446
10	121096001	121096200	1.64445
6	52013001	52013200	1.64445
5	123035701	123035900	1.64444
14	118691501	118691700	1.64441
10	61299901	61300100	1.64437
13	101274101	101274300	1.64433
8	3512301	3512500	1.64431
1	160794101	160794300	1.6443
18	78138301	78138500	1.64427
8	85082101	85082300	1.64424
5	149436201	149436400	1.64423
13	94177201	94177400	1.64418
6	146219701	146219900	1.64417
2	69646201	69646400	1.64417
6	59072301	59072500	1.64411
10	83145701	83145900	1.64408
11	102583901	102584100	1.64401
11	102584001	102584200	1.64401
17	88063301	88063500	1.644
15	76252801	76253000	1.64394
16	17200801	17201000	1.64385
11	62693501	62693700	1.64384
2	107973601	107973800	1.64383
2	107973701	107973900	1.64383
3	139023701	139023900	1.64382
10	94250201	94250400	1.64381
10	94250301	94250500	1.64381
6	115759901	115760100	1.6438
10	90688901	90689100	1.64378
6	100586801	100587000	1.64373
1	62723701	62723900	1.6437
11	35833201	35833400	1.6437
5	151096201	151096400	1.64368
5	151096301	151096500	1.64368
15	79507301	79507500	1.64367
14	27371601	27371800	1.64364
18	37343601	37343800	1.64361
4	46636801	46637000	1.64361
8	116573101	116573300	1.64361
19	53064901	53065100	1.64361
2	112367001	112367200	1.64358
18	65830201	65830400	1.64352
6	52006401	52006600	1.64352
1	127321401	127321600	1.64352
10	117144801	117145000	1.64351
6	128234301	128234500	1.64351
10	45051001	45051200	1.64351
11	119404901	119405100	1.64336
11	119405001	119405200	1.64336
11	111766801	111767000	1.64333
9	96893701	96893900	1.64332
13	30085101	30085300	1.64331
16	84735701	84735900	1.64331
14	30856901	30857100	1.64328
16	42911701	42911900	1.64327
8	126301601	126301800	1.64327
18	38148801	38149000	1.64326
13	64449301	64449500	1.64324
11	21551001	21551200	1.6432
10	3872501	3872700	1.64319
9	65020601	65020800	1.64313
13	62941501	62941700	1.64309
18	24477501	24477700	1.64304
2	140672601	140672800	1.64302
13	57109301	57109500	1.64301
10	43593001	43593200	1.643
10	75318301	75318500	1.64298
12	84034001	84034200	1.64298
6	108836501	108836700	1.64298
12	88376701	88376900	1.64297
5	35015701	35015900	1.64288
2	165993701	165993900	1.64284
13	24867001	24867200	1.64281
6	30176001	30176200	1.64281
19	58911401	58911600	1.6428
9	59658601	59658800	1.64279
5	113907701	113907900	1.64279
10	84516701	84516900	1.64278
11	83748501	83748700	1.64275
9	48522301	48522500	1.64274
15	3250601	3250800	1.64273
8	36283401	36283600	1.64272
18	44496101	44496300	1.64272
2	85072001	85072200	1.64269
15	12713401	12713600	1.64268
5	122088701	122088900	1.64263
3	53540901	53541100	1.6426
12	117709201	117709400	1.64259
1	51944701	51944900	1.64256
1	51944801	51945000	1.64256
7	68264901	68265100	1.64246
3	144698001	144698200	1.64243
14	122485501	122485700	1.6424
3	60333801	60334000	1.64238
16	94618301	94618500	1.64238
15	89544401	89544600	1.64229
3	122888201	122888400	1.64227
13	114580201	114580400	1.64225
1	151499701	151499900	1.64224
3	146770101	146770300	1.64223
2	59746401	59746600	1.64222
10	36975401	36975600	1.6422
1	33963301	33963500	1.64216
1	33963401	33963600	1.64216
15	74923301	74923500	1.64216
4	155188401	155188600	1.64212
13	114114301	114114500	1.6421
8	115395901	115396100	1.64204
19	57200801	57201000	1.64204
14	26515701	26515900	1.64203
11	85644701	85644900	1.64198
15	55139201	55139400	1.64192
10	79880801	79881000	1.64188
13	97287801	97288000	1.64187
14	51087301	51087500	1.64183
14	51087401	51087600	1.64183
10	119455201	119455400	1.64182
14	54253401	54253600	1.64182
6	114834301	114834500	1.64181
6	101198601	101198800	1.64176
12	73481101	73481300	1.64175
4	154601301	154601500	1.64171
11	108345101	108345300	1.64166
11	68348301	68348500	1.64162
2	51145601	51145800	1.64161
2	51145701	51145900	1.64161
5	100569701	100569900	1.6416
2	163056101	163056300	1.64155
15	97792201	97792400	1.64153
6	108212201	108212400	1.64152
11	35750301	35750500	1.64152
5	36169101	36169300	1.6415
9	74858201	74858400	1.64148
14	33203101	33203300	1.64148
4	147553501	147553700	1.64148
1	183510901	183511100	1.64144
5	36397501	36397700	1.64138
5	147074901	147075100	1.64136
19	43516701	43516900	1.64134
17	35439501	35439700	1.64132
2	131213901	131214100	1.64131
2	54558401	54558600	1.64131
17	70747501	70747700	1.64123
3	55781801	55782000	1.64118
1	131126001	131126200	1.64117
13	102372601	102372800	1.64113
5	122319501	122319700	1.6411
7	68747901	68748100	1.64107
11	80475801	80476000	1.64101
11	109110101	109110300	1.64098
15	100241701	100241900	1.64092
8	102684901	102685100	1.6409
6	42267401	42267600	1.64086
10	60279001	60279200	1.64085
11	108079601	108079800	1.64085
6	122471701	122471900	1.64081
1	189916401	189916600	1.64079
1	189916501	189916700	1.64079
1	120604601	120604800	1.64078
3	108200901	108201100	1.64078
15	7118201	7118400	1.64077
13	104038101	104038300	1.64074
8	46738801	46739000	1.6407
1	98036201	98036400	1.64065
1	98036301	98036500	1.64065
9	96769701	96769900	1.64063
7	67462201	67462400	1.64063
9	68759301	68759500	1.6406
7	49915101	49915300	1.64057
8	10746901	10747100	1.64052
7	130767101	130767300	1.64052
18	14706301	14706500	1.64051
4	97007701	97007900	1.64051
4	97007801	97008000	1.64051
10	43870701	43870900	1.64048
4	149282701	149282900	1.64047
16	38407701	38407900	1.64039
16	38407801	38408000	1.64039
6	119653301	119653500	1.64039
6	119653401	119653600	1.64039
9	105554201	105554400	1.64037
1	71550701	71550900	1.64031
4	155418701	155418900	1.6403
14	62042601	62042800	1.6403
1	152573501	152573700	1.64024
17	63261401	63261600	1.6402
14	57800101	57800300	1.64018
15	92265501	92265700	1.64017
19	25070401	25070600	1.64017
3	120192701	120192900	1.64016
13	14040001	14040200	1.6401
3	14611101	14611300	1.64006
5	100322101	100322300	1.64005
2	161930601	161930800	1.64004
2	161930701	161930900	1.64004
17	26243601	26243800	1.64003
3	84243301	84243500	1.64001
3	67373801	67374000	1.64
15	65788601	65788800	1.63998
8	107142501	107142700	1.63998
8	107142601	107142800	1.63998
5	43997801	43998000	1.63997
6	29216601	29216800	1.63994
16	28851801	28852000	1.63994
13	23574201	23574400	1.63989
5	3454101	3454300	1.63986
7	116444001	116444200	1.63985
14	51828201	51828400	1.63984
8	118322201	118322400	1.63984
1	11395701	11395900	1.63981
2	178637201	178637400	1.63974
4	152663701	152663900	1.63973
4	152663801	152664000	1.63973
12	23315401	23315600	1.63972
9	78457101	78457300	1.63971
3	65391801	65392000	1.63971
11	79223701	79223900	1.63967
10	66575101	66575300	1.63966
11	31373801	31374000	1.63959
14	74946401	74946600	1.63956
6	54596801	54597000	1.63954
11	70730501	70730700	1.63953
8	90114001	90114200	1.63953
8	90114101	90114300	1.63953
17	69384901	69385100	1.63953
10	16589301	16589500	1.6395
7	133760301	133760500	1.63949
19	44310801	44311000	1.63946
14	52622301	52622500	1.63945
X	112370601	112370800	1.63944
11	109876001	109876200	1.63943
1	133609801	133610000	1.63942
14	70804801	70805000	1.63939
14	32827001	32827200	1.63937
3	108145501	108145700	1.63936
12	99329501	99329700	1.63936
19	56475101	56475300	1.63933
5	64954101	64954300	1.63932
5	64954201	64954400	1.63932
15	11398201	11398400	1.63926
7	60476201	60476400	1.63925
3	123305701	123305900	1.6392
11	118516301	118516500	1.63918
1	171271301	171271500	1.63917
5	131533101	131533300	1.63916
5	131533201	131533400	1.63916
4	102534101	102534300	1.63912
1	52526701	52526900	1.63911
15	25539201	25539400	1.63911
12	102535901	102536100	1.63908
12	102536001	102536200	1.63908
8	90662201	90662400	1.63905
2	167065401	167065600	1.63904
12	49385101	49385300	1.63902
8	56551801	56552000	1.63901
4	153602301	153602500	1.63897
15	10687701	10687900	1.63893
12	51521301	51521500	1.63893
15	98812701	98812900	1.63889
16	75297301	75297500	1.63887
4	42952001	42952200	1.63887
4	42952101	42952300	1.63887
3	40694101	40694300	1.63883
9	20890101	20890300	1.63881
5	8423301	8423500	1.63879
5	146187401	146187600	1.63878
1	36990301	36990500	1.63877
16	10551101	10551300	1.63874
1	133033501	133033700	1.63872
1	132286001	132286200	1.63868
2	94524501	94524700	1.63866
5	122849201	122849400	1.63864
10	20188801	20189000	1.63862
5	105777001	105777200	1.63862
4	59007201	59007400	1.63858
17	26243701	26243900	1.63858
1	157518301	157518500	1.63857
1	157518401	157518600	1.63857
2	172608101	172608300	1.63849
12	16942101	16942300	1.63847
8	118685701	118685900	1.63844
8	46311001	46311200	1.63843
14	104360201	104360400	1.63842
6	47560901	47561100	1.63841
4	154898501	154898700	1.6384
2	18998701	18998900	1.63838
12	112688501	112688700	1.63837
1	132739301	132739500	1.63834
10	75943501	75943700	1.63832
12	52505301	52505500	1.63831
1	191909101	191909300	1.6383
7	135597601	135597800	1.63828
2	35132101	35132300	1.63827
12	15653301	15653500	1.63826
5	149374301	149374500	1.63822
19	3324001	3324200	1.63812
1	62967801	62968000	1.63812
12	109744301	109744500	1.6381
12	109744401	109744600	1.6381
3	134629801	134630000	1.63809
13	85096401	85096600	1.63809
1	90412801	90413000	1.63808
10	75062801	75063000	1.63807
19	21747301	21747500	1.63799
5	74537101	74537300	1.63798
17	35380201	35380400	1.63797
10	95598301	95598500	1.63794
15	12368301	12368500	1.63792
7	104315401	104315600	1.6379
6	31212301	31212500	1.63786
9	59751701	59751900	1.63784
1	134557501	134557700	1.6378
12	4253301	4253500	1.6378
2	87517201	87517400	1.63779
6	47739801	47740000	1.63777
13	66963701	66963900	1.63773
13	66963801	66964000	1.63773
6	124536201	124536400	1.63772
5	34581001	34581200	1.63767
3	68492901	68493100	1.63767
4	129142601	129142800	1.63763
5	120413701	120413900	1.63761
12	9166201	9166400	1.63758
10	77441701	77441900	1.63758
6	54596701	54596900	1.63758
15	80712201	80712400	1.63758
8	78062101	78062300	1.63757
7	143480901	143481100	1.63756
11	72021201	72021400	1.63755
5	64150101	64150300	1.63751
11	73388201	73388400	1.6375
11	73388301	73388500	1.6375
8	36187801	36188000	1.63749
14	120406701	120406900	1.63747
16	84737201	84737400	1.63745
16	84737301	84737500	1.63745
10	84758601	84758800	1.6374
7	84136601	84136800	1.6374
7	84136701	84136900	1.6374
11	26962401	26962600	1.63739
11	26962501	26962700	1.63739
11	75557401	75557600	1.63738
1	130299501	130299700	1.63736
1	130299601	130299800	1.63736
19	37523501	37523700	1.63734
11	95715301	95715500	1.63728
9	119152401	119152600	1.63727
16	85171301	85171500	1.63722
7	143094601	143094800	1.63717
19	21747201	21747400	1.63717
3	138668301	138668500	1.63714
11	120305701	120305900	1.63713
6	127329201	127329400	1.63711
3	94665201	94665400	1.6371
15	72321401	72321600	1.63706
16	10374801	10375000	1.63705
5	23432401	23432600	1.63705
19	37225601	37225800	1.63698
8	10992201	10992400	1.63698
3	118491401	118491600	1.63694
8	48517801	48518000	1.63692
11	115052201	115052400	1.63691
5	108427001	108427200	1.6369
5	108427101	108427300	1.6369
3	105055001	105055200	1.63689
1	7125901	7126100	1.63688
8	34543001	34543200	1.63685
4	11966801	11967000	1.63684
19	32387001	32387200	1.63683
12	105942801	105943000	1.63682
15	57696901	57697100	1.63679
12	70911301	70911500	1.63676
6	92014801	92015000	1.63675
4	102656301	102656500	1.63674
4	102656401	102656600	1.63674
18	76072701	76072900	1.63671
13	113870701	113870900	1.63671
8	70615801	70616000	1.6367
5	66408901	66409100	1.63668
18	37307401	37307600	1.63666
8	119755401	119755600	1.63658
2	153652101	153652300	1.63657
11	95585601	95585800	1.63655
2	153622801	153623000	1.63651
5	149585801	149586000	1.63649
8	40669801	40670000	1.63647
6	91440701	91440900	1.63646
5	121221901	121222100	1.63642
13	44317401	44317600	1.63642
19	57358901	57359100	1.63642
11	97660601	97660800	1.63638
16	90030201	90030400	1.63634
8	118287701	118287900	1.63632
7	46033901	46034100	1.63632
12	24573501	24573700	1.63629
3	123689401	123689600	1.63626
4	44712301	44712500	1.6362
1	178529601	178529800	1.63619
8	84635301	84635500	1.63616
16	91029301	91029500	1.63616
3	53402001	53402200	1.63614
2	125455901	125456100	1.63612
10	24758301	24758500	1.6361
2	132133401	132133600	1.63607
2	54437201	54437400	1.63606
13	101678701	101678900	1.63604
7	27307501	27307700	1.63601
17	29039401	29039600	1.63599
9	116620601	116620800	1.63598
2	71627001	71627200	1.6359
8	110750301	110750500	1.63587
11	3348901	3349100	1.63586
7	44351201	44351400	1.63586
15	3465401	3465600	1.63584
3	36004201	36004400	1.6358
3	36004301	36004500	1.6358
13	74010001	74010200	1.63578
13	38793401	38793600	1.63577
1	72307701	72307900	1.63575
1	78200201	78200400	1.63572
15	93397701	93397900	1.63569
2	179681201	179681400	1.63569
7	25599501	25599700	1.63566
18	34778201	34778400	1.63562
15	73140301	73140500	1.63561
12	19944301	19944500	1.63556
14	73326601	73326800	1.63554
18	68195401	68195600	1.63553
13	100946401	100946600	1.63546
1	77279201	77279400	1.63545
14	122105001	122105200	1.63544
13	30545401	30545600	1.63539
9	60600001	60600200	1.63533
8	22653901	22654100	1.63532
4	133756001	133756200	1.63531
4	146976601	146976800	1.6353
10	28167101	28167300	1.63529
11	53643301	53643500	1.63527
11	53643401	53643600	1.63527
9	21288101	21288300	1.63525
18	32378601	32378800	1.63525
18	32378701	32378900	1.63525
8	114469101	114469300	1.63524
1	131765701	131765900	1.63524
2	136979001	136979200	1.63523
9	118871101	118871300	1.63522
5	114161801	114162000	1.63519
13	23544501	23544700	1.63519
3	132815001	132815200	1.63517
6	17540101	17540300	1.6351
18	53462701	53462900	1.6351
15	97276701	97276900	1.63509
14	57533501	57533700	1.63507
9	107627401	107627600	1.63505
3	41194301	41194500	1.63504
6	29702001	29702200	1.63502
4	32297301	32297500	1.635
7	131560901	131561100	1.63492
11	94326901	94327100	1.63491
2	30577001	30577200	1.63488
11	31965901	31966100	1.63488
2	168532101	168532300	1.63487
5	100079601	100079800	1.63487
18	64330501	64330700	1.63486
6	125068201	125068400	1.63486
6	125068301	125068500	1.63486
16	51315901	51316100	1.63484
16	51316001	51316200	1.63484
4	32833801	32834000	1.63478
17	46891701	46891900	1.63478
15	99091301	99091500	1.63477
8	105138501	105138700	1.63471
5	102045601	102045800	1.63469
5	124095501	124095700	1.63467
12	51840401	51840600	1.63467
10	116207901	116208100	1.63463
4	99657001	99657200	1.63461
4	107190701	107190900	1.63458
4	107190801	107191000	1.63458
17	72561601	72561800	1.63456
4	126027801	126028000	1.63456
9	114765101	114765300	1.63455
15	78570401	78570600	1.63454
18	65507201	65507400	1.63452
16	44332701	44332900	1.63452
17	30800801	30801000	1.63449
5	36522801	36523000	1.63449
3	84285001	84285200	1.63448
13	100862001	100862200	1.63447
11	70280501	70280700	1.63446
11	70280601	70280800	1.63446
2	77233501	77233700	1.63443
9	121314201	121314400	1.63442
8	40938301	40938500	1.63437
4	153602201	153602400	1.63436
15	88864101	88864300	1.63435
5	122626401	122626600	1.63431
5	116006801	116007000	1.63431
14	18963601	18963800	1.63429
1	166152501	166152700	1.63422
2	119641101	119641300	1.63422
13	60574101	60574300	1.63421
11	16607201	16607400	1.6342
2	34360101	34360300	1.63418
9	50618201	50618400	1.63417
1	89933201	89933400	1.63416
18	56716301	56716500	1.63415
8	10153101	10153300	1.63412
11	22008601	22008800	1.63411
5	99340301	99340500	1.63408
1	78568201	78568400	1.63404
19	53437401	53437600	1.63402
19	36927901	36928100	1.63402
19	36928001	36928200	1.63402
17	29270101	29270300	1.63398
4	97923701	97923900	1.63395
4	97923801	97924000	1.63395
12	19606801	19607000	1.63394
6	8485301	8485500	1.63393
12	99329401	99329600	1.63392
16	97170001	97170200	1.63389
6	17737301	17737500	1.63387
2	89196001	89196200	1.63385
17	17235101	17235300	1.63384
1	127776401	127776600	1.63383
5	119487301	119487500	1.6338
2	24949101	24949300	1.63377
10	19937201	19937400	1.63377
6	31665601	31665800	1.63377
11	85518301	85518500	1.6337
11	85518401	85518600	1.6337
6	90506401	90506600	1.63369
6	90506501	90506700	1.63369
6	100059101	100059300	1.63367
7	29917701	29917900	1.63364
7	123368101	123368300	1.63363
17	24204101	24204300	1.63361
17	24204201	24204400	1.63361
8	95432301	95432500	1.63358
10	82698701	82698900	1.63358
14	55763301	55763500	1.63358
17	34603701	34603900	1.63354
18	38371901	38372100	1.63353
6	86073901	86074100	1.63352
18	37763601	37763800	1.6335
5	123149101	123149300	1.63348
19	32869201	32869400	1.63346
6	50763101	50763300	1.63341
8	104642601	104642800	1.63338
4	33846301	33846500	1.63333
6	108213401	108213600	1.63332
11	6528901	6529100	1.63328
2	4113301	4113500	1.63327
2	4113401	4113600	1.63327
12	18387101	18387300	1.63327
15	82244001	82244200	1.63326
7	46983501	46983700	1.63321
1	171057501	171057700	1.63318
18	61954201	61954400	1.63314
18	61954301	61954500	1.63314
4	41123701	41123900	1.63314
5	37827501	37827700	1.63311
12	18018101	18018300	1.63309
2	146488501	146488700	1.63306
14	30202101	30202300	1.63305
4	35193401	35193600	1.63304
11	33203901	33204100	1.63304
10	76905801	76906000	1.63304
3	101600401	101600600	1.63302
5	140130201	140130400	1.63302
5	140130301	140130500	1.63302
15	102246801	102247000	1.63299
13	109758901	109759100	1.63296
10	69211501	69211700	1.63296
12	20990301	20990500	1.63294
16	91834401	91834600	1.63292
14	43873801	43874000	1.63292
14	43873901	43874100	1.63292
5	113344901	113345100	1.63281
13	66933801	66934000	1.63274
9	77527501	77527700	1.63269
19	25198401	25198600	1.63266
7	40161801	40162000	1.63265
11	97152001	97152200	1.63265
5	109071901	109072100	1.63263
9	118944001	118944200	1.6326
8	40655701	40655900	1.63254
7	30322001	30322200	1.63252
11	16257701	16257900	1.63248
19	56475401	56475600	1.63247
5	25009201	25009400	1.63244
6	52006301	52006500	1.63243
4	117018101	117018300	1.63243
13	46019601	46019800	1.63241
3	107279101	107279300	1.63239
11	59814201	59814400	1.63237
2	25574701	25574900	1.63233
14	77004901	77005100	1.63233
11	58846901	58847100	1.63229
11	64000101	64000300	1.63221
11	64000201	64000400	1.63221
17	8593301	8593500	1.6322
10	44442101	44442300	1.63217
4	134467301	134467500	1.63214
4	132076901	132077100	1.63213
16	85171201	85171400	1.63212
1	172512901	172513100	1.63211
2	34570501	34570700	1.63211
13	52822401	52822600	1.6321
11	110095801	110096000	1.63206
13	38589601	38589800	1.63204
3	146770001	146770200	1.63202
1	74795601	74795800	1.63202
6	55679601	55679800	1.632
17	14199901	14200100	1.63198
7	78791301	78791500	1.63197
18	65230801	65231000	1.63194
11	69914401	69914600	1.63193
9	7897701	7897900	1.63192
14	34608201	34608400	1.6319
18	37414001	37414200	1.63186
14	34324301	34324500	1.63184
16	49860901	49861100	1.6318
7	47015301	47015500	1.63179
2	170469601	170469800	1.63178
1	11329601	11329800	1.63177
18	60462401	60462600	1.6317
12	28751501	28751700	1.63167
2	75660901	75661100	1.63167
2	75661001	75661200	1.63167
11	111532401	111532600	1.63154
8	47763101	47763300	1.63152
10	128378801	128379000	1.63144
10	128378901	128379100	1.63144
17	5416701	5416900	1.63144
3	10284501	10284700	1.63144
3	10284601	10284800	1.63144
8	92358701	92358900	1.63141
8	16835401	16835600	1.63139
13	49163901	49164100	1.63136
4	56864101	56864300	1.63134
13	58914201	58914400	1.63134
9	74868201	74868400	1.63127
6	86128501	86128700	1.63126
11	118055001	118055200	1.63125
13	45003201	45003400	1.63125
3	121261301	121261500	1.63123
13	42307401	42307600	1.63121
13	42307501	42307700	1.63121
4	42921001	42921200	1.63119
16	21206001	21206200	1.63118
5	31137501	31137700	1.63117
16	91822501	91822700	1.63115
11	103168701	103168900	1.63112
11	103168801	103169000	1.63112
7	139087601	139087800	1.63111
18	36930201	36930400	1.63111
5	107236701	107236900	1.63108
13	46297901	46298100	1.63107
6	112484701	112484900	1.63106
17	9632901	9633100	1.63104
4	150120101	150120300	1.63104
17	67352501	67352700	1.63099
14	31128901	31129100	1.63099
13	98613101	98613300	1.63096
1	150265801	150266000	1.63096
11	116643801	116644000	1.63091
12	4941901	4942100	1.63083
1	179929001	179929200	1.63083
8	70201401	70201600	1.63079
5	109844601	109844800	1.63078
6	22443501	22443700	1.63072
5	91270901	91271100	1.6307
5	73292701	73292900	1.63069
3	95894901	95895100	1.63069
11	3288101	3288300	1.63065
11	3288201	3288400	1.63065
5	118775901	118776100	1.63063
5	147075001	147075200	1.63062
8	71922401	71922600	1.6306
11	103987501	103987700	1.63059
6	89008701	89008900	1.63058
13	34648501	34648700	1.63054
2	50963801	50964000	1.63052
2	50963901	50964100	1.63052
19	45046601	45046800	1.63052
2	125075201	125075400	1.63051
8	119300701	119300900	1.6305
2	28204301	28204500	1.63049
17	84328301	84328500	1.63047
17	88055901	88056100	1.63047
13	40418501	40418700	1.63041
12	21778801	21779000	1.63036
11	83748601	83748800	1.63033
1	187943201	187943400	1.63031
1	128372201	128372400	1.63031
4	135286601	135286800	1.63026
4	53355101	53355300	1.63022
6	29712301	29712500	1.63017
17	27631901	27632100	1.63016
7	73852801	73853000	1.6301
9	119505501	119505700	1.6301
10	93124501	93124700	1.63008
12	70075601	70075800	1.63007
2	20521201	20521400	1.63007
1	157459201	157459400	1.63005
16	64770201	64770400	1.63003
2	168403201	168403400	1.63002
16	84769601	84769800	1.63
18	56758901	56759100	1.62999
4	150852001	150852200	1.62999
5	123682701	123682900	1.62999
2	71626901	71627100	1.62996
7	110124601	110124800	1.62992
4	119296701	119296900	1.62991
19	6268401	6268600	1.6299
1	77279301	77279500	1.62989
10	89481801	89482000	1.62988
4	131897801	131898000	1.62987
8	13517701	13517900	1.62984
1	59355201	59355400	1.6298
2	103744101	103744300	1.6298
14	120336301	120336500	1.62979
17	33875901	33876100	1.62979
3	41228401	41228600	1.62979
3	41228501	41228700	1.62979
11	108255601	108255800	1.62977
3	138749601	138749800	1.62974
10	71448301	71448500	1.62972
8	33927401	33927600	1.62972
3	40694201	40694400	1.62972
3	96269801	96270000	1.62971
2	154407501	154407700	1.62971
12	99522801	99523000	1.62971
4	145837401	145837600	1.6297
9	14654301	14654500	1.62967
2	29080801	29081000	1.62966
9	46098601	46098800	1.62964
19	57007601	57007800	1.62964
8	86786501	86786700	1.62963
10	117929201	117929400	1.62962
2	156479801	156480000	1.62962
6	28460701	28460900	1.62958
5	33278801	33279000	1.62957
18	81415501	81415700	1.62956
19	14635101	14635300	1.62955
9	42942501	42942700	1.62955
2	66440301	66440500	1.62954
18	34958501	34958700	1.62954
12	106288701	106288900	1.62948
1	134588001	134588200	1.62948
1	74948701	74948900	1.62941
5	113972601	113972800	1.62941
2	18307901	18308100	1.62941
16	91383501	91383700	1.62936
5	147724001	147724200	1.62935
5	148510101	148510300	1.6293
9	48991601	48991800	1.62927
10	24754001	24754200	1.62927
15	77343001	77343200	1.62922
5	125772601	125772800	1.62921
15	79346401	79346600	1.62917
8	11393001	11393200	1.62911
8	115396001	115396200	1.62908
18	35467701	35467900	1.62908
7	3233201	3233400	1.62907
9	35124101	35124300	1.62903
14	75849401	75849600	1.62901
8	126807201	126807400	1.62901
10	42480701	42480900	1.62898
18	88972301	88972500	1.62898
7	80122901	80123100	1.62896
16	94618701	94618900	1.62894
5	147429301	147429500	1.62893
5	28069701	28069900	1.62892
2	10390701	10390900	1.62891
10	25362001	25362200	1.6289
7	24901101	24901300	1.6289
17	30626401	30626600	1.62889
17	30626501	30626700	1.62889
14	18963701	18963900	1.62887
2	116942401	116942600	1.62886
6	52212301	52212500	1.62881
13	106947701	106947900	1.62879
15	11394201	11394400	1.62877
2	168676801	168677000	1.62873
17	3313701	3313900	1.62872
2	92058201	92058400	1.62869
5	109752101	109752300	1.62868
12	112310001	112310200	1.62868
6	28831101	28831300	1.62867
17	86559501	86559700	1.62859
1	34602401	34602600	1.62859
1	34602501	34602700	1.62859
6	115339001	115339200	1.62857
6	115339101	115339300	1.62857
X	7714501	7714700	1.62856
7	137411301	137411500	1.62856
1	135822301	135822500	1.62854
4	88003301	88003500	1.62854
17	86471301	86471500	1.62848
11	107411001	107411200	1.62843
2	60282901	60283100	1.62841
8	33806101	33806300	1.62838
8	8658501	8658700	1.62836
12	114033801	114034000	1.62836
8	20384901	20385100	1.62833
8	20385001	20385200	1.62833
5	149067701	149067900	1.62827
8	122333001	122333200	1.62826
8	122333101	122333300	1.62826
11	118891401	118891600	1.62824
2	24345101	24345300	1.62821
8	106718001	106718200	1.62819
11	71005101	71005300	1.62819
6	95704601	95704800	1.62818
1	42035401	42035600	1.62813
3	102168201	102168400	1.62811
12	22906001	22906200	1.6281
4	125481601	125481800	1.62808
10	28648001	28648200	1.62805
19	17883101	17883300	1.62804
19	45030201	45030400	1.62802
6	72165201	72165400	1.62801
12	89302301	89302500	1.62799
1	192454901	192455100	1.62796
18	37714601	37714800	1.62795
11	69990801	69991000	1.62795
8	15026201	15026400	1.62794
3	9617401	9617600	1.62794
2	106956001	106956200	1.62791
11	52281701	52281900	1.62788
17	34999301	34999500	1.62787
17	34999401	34999600	1.62787
7	35902201	35902400	1.62787
6	97282601	97282800	1.62787
6	97282701	97282900	1.62787
16	5583201	5583400	1.62779
9	15044001	15044200	1.62778
10	128359101	128359300	1.62775
17	66439001	66439200	1.62775
2	103511601	103511800	1.62773
2	103511701	103511900	1.62773
2	105417701	105417900	1.62769
2	130425001	130425200	1.62768
3	146811901	146812100	1.62766
7	46650301	46650500	1.62765
1	130979301	130979500	1.62763
1	130979401	130979600	1.62763
Y	1246001	1246200	1.62759
4	100479401	100479600	1.62758
7	4733201	4733400	1.62755
6	100233101	100233300	1.62753
8	36291301	36291500	1.62751
13	112530201	112530400	1.62749
5	149377301	149377500	1.62749
6	144890201	144890400	1.62748
5	88768401	88768600	1.62748
1	38856101	38856300	1.62743
15	98437701	98437900	1.62743
1	151429501	151429700	1.62738
X	101126901	101127100	1.62737
6	31221401	31221600	1.62736
13	100490301	100490500	1.62736
3	37350801	37351000	1.62734
18	18837901	18838100	1.62734
18	74726401	74726600	1.62732
7	118995501	118995700	1.62731
4	142533501	142533700	1.62728
9	96492001	96492200	1.62725
17	5007201	5007400	1.62724
5	144013501	144013700	1.62719
8	82773301	82773500	1.62717
5	30411501	30411700	1.62715
12	18854401	18854600	1.62715
18	74767701	74767900	1.62713
11	35784001	35784200	1.62713
1	86500801	86501000	1.62713
10	80856001	80856200	1.62712
4	29092101	29092300	1.62711
10	128516801	128517000	1.6271
18	36449801	36450000	1.62707
11	55098301	55098500	1.62701
10	58235801	58236000	1.62701
12	80216201	80216400	1.62699
15	103313501	103313700	1.62699
9	108507601	108507800	1.62699
4	58720701	58720900	1.62696
2	92607701	92607900	1.62693
1	85243701	85243900	1.62692
7	116134601	116134800	1.62692
2	177294401	177294600	1.62691
12	110555901	110556100	1.6269
5	73256901	73257100	1.62685
10	3975101	3975300	1.62682
11	114554001	114554200	1.62679
1	182461201	182461400	1.62678
10	21400001	21400200	1.62671
3	9341101	9341300	1.62667
11	58956201	58956400	1.62666
2	75101701	75101900	1.62659
9	58009101	58009300	1.62658
9	58009201	58009400	1.62658
6	108663001	108663200	1.62657
2	181594801	181595000	1.62657
10	68435401	68435600	1.62647
3	109782601	109782800	1.62643
10	12867301	12867500	1.62642
19	34877401	34877600	1.62636
19	16802701	16802900	1.62634
18	74059901	74060100	1.62632
9	66340401	66340600	1.62631
9	66340501	66340700	1.62631
3	132701301	132701500	1.62631
3	132701401	132701600	1.62631
11	58353401	58353600	1.62625
10	89462201	89462400	1.62625
11	67025301	67025500	1.62624
3	147130301	147130500	1.62623
4	153679201	153679400	1.62618
2	169293501	169293700	1.62617
5	149377001	149377200	1.62615
3	37350301	37350500	1.62614
4	129120201	129120400	1.62613
12	71306301	71306500	1.62612
13	119258501	119258700	1.62611
11	75192601	75192800	1.6261
1	119051301	119051500	1.6261
19	14623301	14623500	1.62607
9	119943901	119944100	1.62607
18	34380201	34380400	1.62605
7	126490701	126490900	1.62604
17	8368001	8368200	1.626
6	53524001	53524200	1.62599
5	3387001	3387200	1.62594
2	78959801	78960000	1.62594
12	12783501	12783700	1.62593
3	127183901	127184100	1.62592
14	51096001	51096200	1.62589
5	130081201	130081400	1.62588
5	130081301	130081500	1.62588
5	52470801	52471000	1.62588
5	121564601	121564800	1.62587
6	119318801	119319000	1.62586
4	132398001	132398200	1.62574
5	136568601	136568800	1.62573
17	71168201	71168400	1.62569
17	71168301	71168500	1.62569
17	31940701	31940900	1.62563
9	49485401	49485600	1.62563
11	21370201	21370400	1.62562
12	4475401	4475600	1.62559
8	84947201	84947400	1.62558
17	46167301	46167500	1.62551
10	58235901	58236100	1.62551
6	39574601	39574800	1.6255
2	70838801	70839000	1.62549
13	65035101	65035300	1.62549
6	17464901	17465100	1.62547
10	78049301	78049500	1.62545
14	29719801	29720000	1.62545
11	115810301	115810500	1.62543
2	58626201	58626400	1.62539
5	30240501	30240700	1.62538
5	30240601	30240800	1.62538
2	148047501	148047700	1.62535
1	132342601	132342800	1.62534
10	17733301	17733500	1.62532
5	107405301	107405500	1.62529
8	110775201	110775400	1.62526
4	116626401	116626600	1.62526
13	97553901	97554100	1.62525
13	35188801	35189000	1.62525
13	62416901	62417100	1.62525
5	98550301	98550500	1.62521
9	96639601	96639800	1.62517
2	11664401	11664600	1.62517
8	10865701	10865900	1.62515
12	8310901	8311100	1.62513
8	25150401	25150600	1.62511
13	65661801	65662000	1.62508
15	103272401	103272600	1.62507
13	45807401	45807600	1.62503
2	173586201	173586400	1.62503
13	23531001	23531200	1.62501
17	70979701	70979900	1.62501
12	20815301	20815500	1.625
14	47699401	47699600	1.625
5	144256101	144256300	1.62498
11	33198601	33198800	1.62496
11	77900001	77900200	1.62495
12	21318201	21318400	1.62488
15	62127701	62127900	1.62481
5	150118001	150118200	1.6248
9	22002301	22002500	1.62479
12	88984701	88984900	1.62476
2	125249301	125249500	1.62472
7	46998901	46999100	1.62472
15	78934601	78934800	1.62471
10	10580901	10581100	1.62466
11	90900801	90901000	1.62464
6	31212101	31212300	1.62462
13	24685801	24686000	1.62461
19	25779501	25779700	1.6246
1	160980901	160981100	1.62457
12	57826001	57826200	1.62457
12	84755701	84755900	1.62456
4	19719701	19719900	1.62456
17	69384301	69384500	1.62455
7	44697201	44697400	1.62455
5	73363101	73363300	1.62454
1	191122701	191122900	1.62453
15	102785501	102785700	1.62441
14	79773301	79773500	1.6244
8	125021601	125021800	1.62438
17	83377801	83378000	1.62435
15	25693201	25693400	1.62435
15	25693301	25693500	1.62435
13	81347301	81347500	1.62434
11	4117601	4117800	1.62433
11	57800501	57800700	1.62432
7	49251501	49251700	1.62431
4	46087301	46087500	1.6243
10	21601101	21601300	1.62428
6	139860201	139860400	1.62423
9	32136801	32137000	1.62422
18	25241801	25242000	1.62421
4	53410701	53410900	1.6242
4	53410801	53411000	1.6242
1	132282001	132282200	1.6242
4	144904201	144904400	1.62418
8	34505301	34505500	1.62418
15	81129501	81129700	1.62417
14	61694801	61695000	1.62412
5	75762401	75762600	1.6241
15	55266101	55266300	1.6241
8	126665801	126666000	1.62403
8	84989201	84989400	1.624
7	123017501	123017700	1.62396
10	18510801	18511000	1.62396
9	113969201	113969400	1.62394
11	53953901	53954100	1.62394
9	27301201	27301400	1.6239
18	73702101	73702300	1.62386
12	37881801	37882000	1.6238
4	45408001	45408200	1.62377
17	26094501	26094700	1.6237
19	5503201	5503400	1.6237
2	174748301	174748500	1.62367
1	106581901	106582100	1.62365
18	23809001	23809200	1.62364
8	27144301	27144500	1.62362
13	38793301	38793500	1.62357
8	125187201	125187400	1.62354
5	65976301	65976500	1.62352
15	55557901	55558100	1.62345
11	22857101	22857300	1.62345
19	34921501	34921700	1.62344
2	103972001	103972200	1.62343
4	99929001	99929200	1.62343
7	46059101	46059300	1.62339
11	100285201	100285400	1.62339
13	53688801	53689000	1.62338
2	164419101	164419300	1.62335
19	4865401	4865600	1.62334
14	118180701	118180900	1.62331
3	60821001	60821200	1.6233
3	60821101	60821300	1.6233
11	79713201	79713400	1.62325
9	22648101	22648300	1.62325
5	123461701	123461900	1.62323
7	135589001	135589200	1.6232
5	18087901	18088100	1.62319
4	98190601	98190800	1.62317
8	40926301	40926500	1.62316
9	31129501	31129700	1.62315
11	33198201	33198400	1.62313
12	91790001	91790200	1.6231
7	79867801	79868000	1.6231
5	130089101	130089300	1.62308
10	86780301	86780500	1.62307
3	146811601	146811800	1.62303
2	166209401	166209600	1.62303
7	43178201	43178400	1.62302
11	115264901	115265100	1.62301
9	70591601	70591800	1.62301
1	38787501	38787700	1.62299
10	13009201	13009400	1.62291
2	30062301	30062500	1.62288
1	89917701	89917900	1.62287
1	169969401	169969600	1.62285
10	18107501	18107700	1.62285
17	63803801	63804000	1.62285
1	152617901	152618100	1.62284
9	96669901	96670100	1.62281
5	111901701	111901900	1.62278
9	16216201	16216400	1.62276
6	103697401	103697600	1.62275
6	103697501	103697700	1.62275
16	22876701	22876900	1.62273
13	52982701	52982900	1.6227
10	59990901	59991100	1.62268
12	18766201	18766400	1.62268
12	18766301	18766500	1.62268
11	3132001	3132200	1.62262
10	19631701	19631900	1.6226
7	96703601	96703800	1.6226
7	9065501	9065700	1.62257
9	77486201	77486400	1.62257
4	33923201	33923400	1.62257
10	120872801	120873000	1.62257
3	32317701	32317900	1.62256
16	44398101	44398300	1.62255
18	46918901	46919100	1.62253
19	32254801	32255000	1.62252
12	24186601	24186800	1.62252
5	143387101	143387300	1.62251
12	99789901	99790100	1.62251
7	109507301	109507500	1.62247
10	21420601	21420800	1.62239
1	165461601	165461800	1.62238
8	126536601	126536800	1.62238
1	21249001	21249200	1.62237
6	31221601	31221800	1.62237
1	40802601	40802800	1.62235
1	40802701	40802900	1.62235
12	71047801	71048000	1.62235
15	103134001	103134200	1.62235
10	121833501	121833700	1.6223
8	121119101	121119300	1.62228
19	9938901	9939100	1.62227
16	8728501	8728700	1.62227
6	144002701	144002900	1.62226
6	122824001	122824200	1.62224
5	72203801	72204000	1.62221
9	47444801	47445000	1.6222
9	47444901	47445100	1.6222
7	66111301	66111500	1.62218
9	106457801	106458000	1.62216
6	29528401	29528600	1.62215
6	67114101	67114300	1.62215
7	68080401	68080600	1.62214
2	171995001	171995200	1.62213
4	104935501	104935700	1.62212
12	74009201	74009400	1.62211
17	34264801	34265000	1.62205
2	158030201	158030400	1.62204
14	118197101	118197300	1.62202
6	35252201	35252400	1.62201
11	99293101	99293300	1.62195
11	72494101	72494300	1.62189
11	115071201	115071400	1.62189
7	37689801	37690000	1.62188
3	97228501	97228700	1.62184
7	35177101	35177300	1.62182
2	103744401	103744600	1.62176
18	75002301	75002500	1.62174
18	4921201	4921400	1.62173
15	54570701	54570900	1.6217
11	94615801	94616000	1.62166
11	93956001	93956200	1.62165
2	178137801	178138000	1.62164
11	6068201	6068400	1.62164
19	55867401	55867600	1.62164
4	141547601	141547800	1.62163
7	78791401	78791600	1.62163
11	11822201	11822400	1.62159
18	73781501	73781700	1.62159
8	89003701	89003900	1.62153
2	3473701	3473900	1.62153
16	57252001	57252200	1.6215
15	85880701	85880900	1.62149
18	62231301	62231500	1.62147
5	27819101	27819300	1.62147
5	27819201	27819400	1.62147
12	102703101	102703300	1.62146
11	3403201	3403400	1.62142
7	131361201	131361400	1.62141
11	105296101	105296300	1.62137
8	122677101	122677300	1.62135
15	59600401	59600600	1.62135
7	30281001	30281200	1.62134
6	11593501	11593700	1.62132
7	45300201	45300400	1.62129
15	77523201	77523400	1.62127
15	33686901	33687100	1.62127
2	102058601	102058800	1.62126
12	105280801	105281000	1.62124
12	84034101	84034300	1.62124
2	130697901	130698100	1.62118
1	85243801	85244000	1.62118
2	60216501	60216700	1.62115
2	60216601	60216800	1.62115
4	62409301	62409500	1.62115
9	64011701	64011900	1.62114
1	47658101	47658300	1.62111
10	61980801	61981000	1.62109
1	88285701	88285900	1.62107
15	95803001	95803200	1.62105
9	78359601	78359800	1.62104
1	135259201	135259400	1.621
19	16359001	16359200	1.62097
8	123949601	123949800	1.62096
6	89680601	89680800	1.62096
6	126803201	126803400	1.62092
4	141308901	141309100	1.62091
9	69331401	69331600	1.6209
11	72225001	72225200	1.62088
11	48814801	48815000	1.62088
10	117024501	117024700	1.62087
3	69004301	69004500	1.62085
8	36247401	36247600	1.62085
4	114911901	114912100	1.62081
9	44147301	44147500	1.62076
7	140793301	140793500	1.62075
7	3213701	3213900	1.62074
2	3748701	3748900	1.62071
10	62837901	62838100	1.62069
5	99387501	99387700	1.62066
16	35319501	35319700	1.62066
1	163311801	163312000	1.62065
11	69015401	69015600	1.62063
12	24252201	24252400	1.6206
3	79531901	79532100	1.62058
10	126927001	126927200	1.62055
9	46282801	46283000	1.62055
2	122630201	122630400	1.62055
16	91321401	91321600	1.62053
16	72688201	72688400	1.62053
17	7822101	7822300	1.62051
6	125364101	125364300	1.62051
10	67858201	67858400	1.6205
4	94601601	94601800	1.62049
15	44426301	44426500	1.62044
3	152478101	152478300	1.62042
19	42582601	42582800	1.6204
3	86546401	86546600	1.6204
15	11190601	11190800	1.62039
11	47988301	47988500	1.62038
12	99299001	99299200	1.62038
1	38856001	38856200	1.62036
7	92876501	92876700	1.62027
2	125249401	125249600	1.62027
5	66476001	66476200	1.62025
11	44833101	44833300	1.62023
11	3167201	3167400	1.6202
8	28595101	28595300	1.62011
9	37100801	37101000	1.6201
7	18923801	18924000	1.62007
17	88305801	88306000	1.62007
19	16879101	16879300	1.62007
19	61244701	61244900	1.62007
18	61592701	61592900	1.62007
18	61592801	61593000	1.62007
11	119340001	119340200	1.62007
15	37085301	37085500	1.62005
18	57376301	57376500	1.62003
17	14200001	14200200	1.61998
13	48658901	48659100	1.61998
1	192135701	192135900	1.61996
12	111536801	111537000	1.61993
14	27371701	27371900	1.61989
11	120617301	120617500	1.61988
1	37457701	37457900	1.61987
11	58962101	58962300	1.61985
11	106485501	106485700	1.61984
6	39380001	39380200	1.61982
18	64349501	64349700	1.61981
16	72693601	72693800	1.6198
19	27430401	27430600	1.61975
13	65311301	65311500	1.61975
15	102000001	102000200	1.61975
5	75744701	75744900	1.61973
10	59958101	59958300	1.61971
5	105718001	105718200	1.61969
2	172683401	172683600	1.61968
13	33957201	33957400	1.61967
1	179917401	179917600	1.61965
3	50583901	50584100	1.61965
15	99033201	99033400	1.61962
15	99033301	99033500	1.61962
15	68049001	68049200	1.6196
15	68049101	68049300	1.6196
11	88599801	88600000	1.6196
1	151514101	151514300	1.61957
19	25232301	25232500	1.61957
8	25237301	25237500	1.61955
6	51715501	51715700	1.61954
9	66370801	66371000	1.61952
8	24450201	24450400	1.61937
3	98429301	98429500	1.61936
9	80166201	80166400	1.61935
14	49129001	49129200	1.61934
7	49322301	49322500	1.61934
7	49322401	49322600	1.61934
14	8215801	8216000	1.61934
3	138789301	138789500	1.61933
2	51830301	51830500	1.61933
15	34046601	34046800	1.61929
13	65590501	65590700	1.61928
9	15709401	15709600	1.61927
4	108635401	108635600	1.61927
4	108635501	108635700	1.61927
18	74067801	74068000	1.61924
13	103978001	103978200	1.61923
2	22589601	22589800	1.61922
19	53727901	53728100	1.61921
15	101147701	101147900	1.61919
1	181819301	181819500	1.61918
12	70226001	70226200	1.61917
7	66293401	66293600	1.61915
18	4923301	4923500	1.61911
8	83321801	83322000	1.61906
8	83321901	83322100	1.61906
12	52003001	52003200	1.61902
8	25237401	25237600	1.61901
10	116471701	116471900	1.61897
1	161380401	161380600	1.61894
5	124186801	124187000	1.61887
7	112514701	112514900	1.61885
8	9309501	9309700	1.61884
4	88094101	88094300	1.61882
18	57563401	57563600	1.61873
16	40968101	40968300	1.61872
13	93771001	93771200	1.61872
6	118717501	118717700	1.61871
2	76346301	76346500	1.61868
14	14631701	14631900	1.61866
7	44697101	44697300	1.61865
8	85552501	85552700	1.61863
13	13163301	13163500	1.61861
13	98957901	98958100	1.61855
7	65849601	65849800	1.61854
6	72492901	72493100	1.61848
4	89362801	89363000	1.61847
4	85670101	85670300	1.61847
17	45119301	45119500	1.61847
4	147556701	147556900	1.61846
4	147556801	147557000	1.61846
11	67380701	67380900	1.61846
8	47787801	47788000	1.61845
10	39736301	39736500	1.61845
3	67513601	67513800	1.61842
5	111942001	111942200	1.6184
11	97186301	97186500	1.6184
1	51644501	51644700	1.61837
11	107130401	107130600	1.61835
15	80630501	80630700	1.61834
6	108456301	108456500	1.61834
11	50954501	50954700	1.61833
16	44555801	44556000	1.61824
15	96716501	96716700	1.61818
15	96716601	96716800	1.61818
4	119282101	119282300	1.61814
8	108157701	108157900	1.61811
8	108157801	108158000	1.61811
15	98871201	98871400	1.61807
5	76592201	76592400	1.61796
3	98236701	98236900	1.61795
9	114582501	114582700	1.61795
14	43933301	43933500	1.61794
2	75938101	75938300	1.61792
8	128652501	128652700	1.6179
3	37634701	37634900	1.61788
12	111008101	111008300	1.61787
9	51369401	51369600	1.61787
1	191822401	191822600	1.61786
5	77071601	77071800	1.61785
5	77071701	77071900	1.61785
6	65778701	65778900	1.61783
4	61472701	61472900	1.61783
9	64736301	64736500	1.6178
19	56513501	56513700	1.61779
19	56513601	56513800	1.61779
11	44612601	44612800	1.61774
7	46697101	46697300	1.61772
3	152916001	152916200	1.61771
8	14052801	14053000	1.6177
8	14052901	14053100	1.6177
11	32287301	32287500	1.61769
8	22573601	22573800	1.61768
12	4906701	4906900	1.61766
16	34667201	34667400	1.61762
17	36726301	36726500	1.61757
8	105566501	105566700	1.61757
5	3341901	3342100	1.61755
11	112083401	112083600	1.61753
10	128695601	128695800	1.61752
10	25362501	25362700	1.6175
2	130840801	130841000	1.61747
2	130840901	130841100	1.61747
4	13745201	13745400	1.61733
14	75802901	75803100	1.61732
12	22744801	22745000	1.6173
13	102693301	102693500	1.61727
5	38085901	38086100	1.61723
5	38086001	38086200	1.61723
6	95118501	95118700	1.61723
7	35233001	35233200	1.61721
2	52675301	52675500	1.6172
1	136547601	136547800	1.61718
6	32210401	32210600	1.61714
11	101991301	101991500	1.6171
8	119395501	119395700	1.61709
13	40853401	40853600	1.61709
15	84536301	84536500	1.61707
7	141525601	141525800	1.61704
11	90667101	90667300	1.61703
4	117360901	117361100	1.61698
6	108662901	108663100	1.61697
1	171077501	171077700	1.61697
3	116508501	116508700	1.61696
11	19721401	19721600	1.61693
16	43580401	43580600	1.61687
3	98337301	98337500	1.61685
1	13106101	13106300	1.61685
2	140171401	140171600	1.61684
1	73125901	73126100	1.61684
6	30300501	30300700	1.61682
8	105702001	105702200	1.61678
6	52212201	52212400	1.61677
11	75192701	75192900	1.61677
14	120846101	120846300	1.61673
19	14677401	14677600	1.61673
19	14677501	14677700	1.61673
2	29737401	29737600	1.61671
4	123238001	123238200	1.61669
6	146926601	146926800	1.61668
3	87885401	87885600	1.61667
4	145865501	145865700	1.61661
13	5714601	5714800	1.6166
9	78115701	78115900	1.61658
17	34238801	34239000	1.61657
17	62784401	62784600	1.61655
8	6572301	6572500	1.61651
16	13446601	13446800	1.61648
18	36998201	36998400	1.61646
12	19955001	19955200	1.61642
9	29410701	29410900	1.6164
16	32666501	32666700	1.61639
16	32666601	32666800	1.61639
3	115815701	115815900	1.61637
1	188891201	188891400	1.61637
7	65640801	65641000	1.61633
1	97632301	97632500	1.61632
15	73090901	73091100	1.6163
7	16129701	16129900	1.6163
5	90450201	90450400	1.61627
5	74093701	74093900	1.61627
11	11973301	11973500	1.61625
10	83383101	83383300	1.61623
10	83383201	83383400	1.61623
11	90283601	90283800	1.61621
1	152573601	152573800	1.61621
13	67637901	67638100	1.6162
11	11822301	11822500	1.61619
16	55858601	55858800	1.61618
7	141064201	141064400	1.61618
19	55744801	55745000	1.61617
5	90772101	90772300	1.61615
8	94667601	94667800	1.61614
17	26503501	26503700	1.61613
14	20827401	20827600	1.6161
10	123444101	123444300	1.6161
11	120980501	120980700	1.61607
11	120980601	120980800	1.61607
18	53681701	53681900	1.61607
18	61976401	61976600	1.61606
4	133774601	133774800	1.61606
11	105942701	105942900	1.61604
12	110490001	110490200	1.61602
2	48816201	48816400	1.61593
8	117673101	117673300	1.61593
1	151218901	151219100	1.6159
7	119894101	119894300	1.61583
6	135252601	135252800	1.61583
11	44529201	44529400	1.61582
5	4959601	4959800	1.61579
1	113963401	113963600	1.61578
19	56720001	56720200	1.61578
4	118240301	118240500	1.61577
9	98976601	98976800	1.61573
13	58557701	58557900	1.61572
15	34046501	34046700	1.61568
11	59783101	59783300	1.61566
11	24570201	24570400	1.61564
11	24570301	24570500	1.61564
9	78478901	78479100	1.61564
15	58415001	58415200	1.61564
8	32881001	32881200	1.61564
5	20773601	20773800	1.61562
6	134414001	134414200	1.61562
17	13402801	13403000	1.61561
17	13402901	13403100	1.61561
8	106920301	106920500	1.61561
17	8909201	8909400	1.61558
18	3383601	3383800	1.61558
X	35294401	35294600	1.61556
5	150128201	150128400	1.61553
5	150128301	150128500	1.61553
10	118064901	118065100	1.61551
11	47377701	47377900	1.61549
11	47377801	47378000	1.61549
7	19809101	19809300	1.61548
5	125158201	125158400	1.61548
1	139422101	139422300	1.61546
17	88804901	88805100	1.61545
17	88805001	88805200	1.61545
1	170897201	170897400	1.61545
10	127591601	127591800	1.61543
8	116333901	116334100	1.61543
5	118295101	118295300	1.61539
10	57795201	57795400	1.61538
7	127061901	127062100	1.61535
6	83795801	83796000	1.61532
4	88680201	88680400	1.61532
6	49331301	49331500	1.61531
14	31779901	31780100	1.61528
8	111960801	111961000	1.61527
4	147518801	147519000	1.61526
6	46530101	46530300	1.61525
5	88720401	88720600	1.61523
3	96574201	96574400	1.61522
X	8146201	8146400	1.6152
5	3515401	3515600	1.61518
11	76201601	76201800	1.61515
17	66447101	66447300	1.61514
9	96705901	96706100	1.6151
1	162570101	162570300	1.61505
12	67220901	67221100	1.61503
5	106803401	106803600	1.61501
4	142267001	142267200	1.61501
4	142267101	142267300	1.61501
13	108046401	108046600	1.61496
12	13248501	13248700	1.61495
7	46998701	46998900	1.61495
18	12644801	12645000	1.61493
19	10127001	10127200	1.61489
12	4942001	4942200	1.61485
9	88858601	88858800	1.61483
18	37743501	37743700	1.61482
11	59596201	59596400	1.6148
4	8799301	8799500	1.61477
11	53585301	53585500	1.61473
12	82339101	82339300	1.61472
8	123478901	123479100	1.61471
9	40756601	40756800	1.61469
12	19176201	19176400	1.61468
13	41456801	41457000	1.61468
5	92503301	92503500	1.61464
9	104260601	104260800	1.61463
5	130010301	130010500	1.61458
16	90291101	90291300	1.61457
8	84774501	84774700	1.61453
5	122936301	122936500	1.6145
17	26663201	26663400	1.61449
4	129671501	129671700	1.61449
12	112659201	112659400	1.61448
2	29691801	29692000	1.61447
13	106865601	106865800	1.61445
13	106865701	106865900	1.61445
10	99384601	99384800	1.61443
3	138789201	138789400	1.61442
13	114793201	114793400	1.61442
5	66599901	66600100	1.6144
8	125031501	125031700	1.61437
7	127778901	127779100	1.61432
2	74066701	74066900	1.61432
9	23436701	23436900	1.61429
2	173301401	173301600	1.61428
3	79234101	79234300	1.61425
8	25559101	25559300	1.61423
1	85600501	85600700	1.61423
14	64630501	64630700	1.61422
6	128566401	128566600	1.6142
3	68579901	68580100	1.61415
13	115594901	115595100	1.61415
12	76402801	76403000	1.61409
9	25329501	25329700	1.61405
14	54477201	54477400	1.61399
1	151422201	151422400	1.61397
4	116720201	116720400	1.61396
5	93120601	93120800	1.61395
1	188007701	188007900	1.61395
10	44409101	44409300	1.61391
9	115340601	115340800	1.61382
13	23746201	23746400	1.61381
13	59675001	59675200	1.6138
8	122618301	122618500	1.61379
16	95434601	95434800	1.61379
4	129503301	129503500	1.61376
2	3712501	3712700	1.61375
3	101431501	101431700	1.61374
5	110118701	110118900	1.61374
19	43598601	43598800	1.61374
3	54747101	54747300	1.61371
3	54747201	54747400	1.61371
5	119674701	119674900	1.61365
1	54957301	54957500	1.61364
4	82266101	82266300	1.61359
1	75661001	75661200	1.61359
4	139636501	139636700	1.61359
9	32508401	32508600	1.61356
15	75855801	75856000	1.61356
1	36469301	36469500	1.61347
8	117200601	117200800	1.61345
16	94354601	94354800	1.61342
16	38585201	38585400	1.61338
17	24721501	24721700	1.61337
8	83159801	83160000	1.61335
3	59069001	59069200	1.61334
2	75000201	75000400	1.61331
5	149392101	149392300	1.61331
1	119065001	119065200	1.61325
10	40164001	40164200	1.61324
3	90526601	90526800	1.61324
1	105900901	105901100	1.61324
2	119618601	119618800	1.61322
12	7950601	7950800	1.6132
3	69598201	69598400	1.61318
16	77400501	77400700	1.61318
17	61515001	61515200	1.61315
17	61515101	61515300	1.61315
11	46733601	46733800	1.61314
6	85849201	85849400	1.61313
6	85849301	85849500	1.61313
4	139059601	139059800	1.61308
1	105925501	105925700	1.61308
7	73644401	73644600	1.61307
3	104457401	104457600	1.61305
5	107961801	107962000	1.61303
5	148995901	148996100	1.61303
3	132566501	132566700	1.61303
19	59449501	59449700	1.61303
19	59449601	59449800	1.61303
4	105941801	105942000	1.61302
5	52929801	52930000	1.61297
2	121294801	121295000	1.61295
13	66062801	66063000	1.61295
1	133348001	133348200	1.61294
4	76948101	76948300	1.61294
4	33586201	33586400	1.61294
10	128668501	128668700	1.61292
3	131472901	131473100	1.6129
18	57875301	57875500	1.61289
17	17392201	17392400	1.61287
12	73019001	73019200	1.61287
1	185455601	185455800	1.61283
9	32940001	32940200	1.61278
14	34548301	34548500	1.61276
15	38684001	38684200	1.61268
18	63677901	63678100	1.61264
6	113295301	113295500	1.61264
6	113295401	113295600	1.61264
8	28595001	28595200	1.61261
15	102424601	102424800	1.61257
15	102424701	102424900	1.61257
2	130908301	130908500	1.61255
11	73324201	73324400	1.61253
5	118246601	118246800	1.61252
5	118246701	118246900	1.61252
17	27621101	27621300	1.6125
17	27819601	27819800	1.61247
10	75021301	75021500	1.61245
12	55933301	55933500	1.61244
15	80219301	80219500	1.61243
4	9632001	9632200	1.61241
6	149565701	149565900	1.61241
9	100978601	100978800	1.61232
2	162791701	162791900	1.61231
16	77400601	77400800	1.61231
12	65038001	65038200	1.61231
19	57497901	57498100	1.61229
12	102715901	102716100	1.61226
3	95855201	95855400	1.61222
18	66076001	66076200	1.6122
8	81588001	81588200	1.61218
12	22905801	22906000	1.61218
8	105279101	105279300	1.61216
16	33058201	33058400	1.61216
13	40854501	40854700	1.61215
4	107922301	107922500	1.61211
9	107984701	107984900	1.61206
14	121675001	121675200	1.61205
7	24925501	24925700	1.61203
8	25601001	25601200	1.61201
1	182461301	182461500	1.61201
7	6343501	6343700	1.612
5	149137301	149137500	1.61196
5	149137401	149137600	1.61196
14	49226601	49226800	1.61196
13	98358901	98359100	1.61196
1	158844701	158844900	1.61195
3	55781301	55781500	1.61189
11	115384401	115384600	1.61188
2	177335301	177335500	1.61188
8	105138401	105138600	1.61188
11	3145301	3145500	1.61187
1	183511001	183511200	1.61185
3	94693401	94693600	1.61184
5	114199701	114199900	1.6118
1	140265301	140265500	1.61176
14	21690501	21690700	1.61172
14	21690601	21690800	1.61172
5	125270201	125270400	1.61172
7	3168801	3169000	1.61172
7	3168901	3169100	1.61172
1	30948001	30948200	1.61171
8	105749001	105749200	1.61168
14	76812301	76812500	1.61167
2	164856401	164856600	1.61167
11	97113401	97113600	1.6116
12	54252501	54252700	1.61159
11	97823301	97823500	1.61158
14	20874001	20874200	1.61158
15	80257501	80257700	1.61156
5	64191201	64191400	1.61156
5	64191301	64191500	1.61156
2	46370901	46371100	1.61155
2	46371001	46371200	1.61155
18	36803201	36803400	1.61153
15	28292201	28292400	1.61151
14	36968901	36969100	1.61149
11	95384901	95385100	1.61148
15	93089601	93089800	1.61146
10	40525001	40525200	1.61145
11	116677501	116677700	1.61139
6	108211901	108212100	1.61139
9	101018101	101018300	1.61135
18	23773201	23773400	1.61135
7	37775501	37775700	1.61132
17	28906601	28906800	1.61131
7	131553201	131553400	1.61121
15	85245001	85245200	1.61119
11	8615801	8616000	1.61118
4	129495801	129496000	1.61116
7	134771201	134771400	1.61113
12	102284001	102284200	1.61113
19	17359901	17360100	1.61112
11	85392401	85392600	1.6111
5	3496901	3497100	1.6111
5	3497001	3497200	1.6111
3	96574001	96574200	1.61108
5	50056901	50057100	1.61107
18	62174601	62174800	1.61097
14	11555901	11556100	1.61092
2	170218501	170218700	1.61091
2	156873801	156874000	1.61087
18	36961901	36962100	1.61086
15	7118101	7118300	1.61083
5	25011401	25011600	1.61082
3	121725801	121726000	1.61081
14	17785501	17785700	1.61081
14	17785601	17785800	1.61081
9	104379501	104379700	1.61078
13	43134701	43134900	1.6107
16	21720001	21720200	1.61062
3	9002901	9003100	1.61061
3	9003001	9003200	1.61061
2	117180501	117180700	1.6106
17	12659301	12659500	1.6106
11	97302601	97302800	1.6106
16	52082101	52082300	1.61059
3	89274901	89275100	1.61058
4	149328501	149328700	1.61056
11	71670701	71670900	1.61054
11	88715201	88715400	1.61053
18	5047601	5047800	1.61053
4	148435601	148435800	1.61052
9	116872901	116873100	1.61049
19	40963201	40963400	1.61046
5	73324501	73324700	1.61041
5	92353301	92353500	1.61036
14	49153901	49154100	1.61035
4	99179101	99179300	1.61034
5	43337401	43337600	1.61034
5	43337501	43337700	1.61034
15	12323001	12323200	1.61033
4	97615001	97615200	1.61029
9	37208601	37208800	1.61028
13	32494301	32494500	1.61025
8	58912301	58912500	1.61024
13	3406001	3406200	1.6102
13	3406101	3406300	1.6102
9	77749501	77749700	1.61019
10	75936501	75936700	1.61018
5	143648301	143648500	1.61018
18	62110801	62111000	1.61015
6	86219501	86219700	1.61009
13	64130101	64130300	1.61008
14	99944401	99944600	1.61004
15	101175901	101176100	1.61003
1	191061801	191062000	1.61002
12	51840501	51840700	1.61002
2	73792601	73792800	1.61002
15	62127801	62128000	1.61
11	88949801	88950000	1.61
6	11926601	11926800	1.61
3	83996301	83996500	1.60998
13	59842401	59842600	1.60994
2	48949101	48949300	1.60993
18	73781601	73781800	1.60991
4	48680901	48681100	1.6099
7	71991601	71991800	1.6099
3	127695401	127695600	1.60987
19	55867501	55867700	1.60986
9	57766501	57766700	1.60986
15	75089601	75089800	1.60985
1	136017701	136017900	1.60983
9	85769401	85769600	1.60982
6	143535301	143535500	1.60978
10	80578201	80578400	1.60978
13	55882401	55882600	1.60974
16	30602701	30602900	1.6097
18	82709801	82710000	1.60967
5	139793301	139793500	1.60965
3	41084801	41085000	1.60965
11	75399901	75400100	1.60964
17	5007401	5007600	1.60962
8	11001901	11002100	1.60958
3	153792101	153792300	1.60957
5	139793401	139793600	1.60956
4	45108201	45108400	1.60956
9	79213601	79213800	1.60955
18	34572701	34572900	1.60951
4	78212901	78213100	1.60948
6	86074001	86074200	1.60946
5	77016201	77016400	1.60945
12	70801601	70801800	1.60943
16	91512401	91512600	1.60941
9	124060101	124060300	1.60939
2	39006301	39006500	1.60937
10	117144901	117145100	1.60936
3	52711201	52711400	1.60936
12	73481001	73481200	1.60934
4	19569501	19569700	1.60933
19	32485301	32485500	1.60933
16	17530901	17531100	1.60932
10	8951301	8951500	1.6093
15	6710001	6710200	1.6093
15	6710101	6710300	1.6093
2	105128401	105128600	1.60928
10	42768701	42768900	1.60923
10	42768801	42769000	1.60923
19	24557901	24558100	1.60916
10	85334801	85335000	1.60915
9	66916001	66916200	1.60914
7	46033401	46033600	1.60913
16	57398701	57398900	1.60913
6	83162201	83162400	1.60911
5	26007701	26007900	1.6091
2	170183701	170183900	1.60909
1	106401001	106401200	1.60906
19	44197401	44197600	1.60905
18	20155101	20155300	1.60905
18	20155201	20155400	1.60905
9	68959001	68959200	1.60903
14	57540101	57540300	1.60901
1	140265201	140265400	1.609
13	14522901	14523100	1.60899
14	124676701	124676900	1.60898
11	106762601	106762800	1.60895
5	110980101	110980300	1.60894
7	46746401	46746600	1.60894
10	112929301	112929500	1.60892
13	117023701	117023900	1.60886
9	65018601	65018800	1.60884
14	101500801	101501000	1.60883
15	25767301	25767500	1.60883
1	188388101	188388300	1.60879
3	85887801	85888000	1.60877
9	101033801	101034000	1.60871
11	81101501	81101700	1.6087
11	81101601	81101800	1.6087
12	68605801	68606000	1.6086
8	69027801	69028000	1.6086
5	30668401	30668600	1.60857
6	86684501	86684700	1.60857
10	19490501	19490700	1.60856
9	103210501	103210700	1.60854
18	36960401	36960600	1.60854
10	80831501	80831700	1.6085
17	86024301	86024500	1.60849
7	7130401	7130600	1.60845
3	75558301	75558500	1.60842
2	71638401	71638600	1.6084
11	22494701	22494900	1.60839
11	22494801	22495000	1.60839
4	55525001	55525200	1.60836
13	48924401	48924600	1.60832
12	8297701	8297900	1.60832
8	46311101	46311300	1.60831
11	6474401	6474600	1.6083
12	11266601	11266800	1.60828
11	98057801	98058000	1.60825
4	149333201	149333400	1.60825
9	58009001	58009200	1.60819
13	100669101	100669300	1.60815
10	57533201	57533400	1.60814
5	115431801	115432000	1.60806
9	101182001	101182200	1.60802
9	101182101	101182300	1.60802
6	92090101	92090300	1.60802
12	82171601	82171800	1.60801
7	90265501	90265700	1.608
8	117193001	117193200	1.60798
3	121160801	121161000	1.60798
2	5717901	5718100	1.60797
2	5718001	5718200	1.60797
17	24437201	24437400	1.60796
11	108424201	108424400	1.60791
3	121635901	121636100	1.6079
2	30893201	30893400	1.60789
3	88746101	88746300	1.60788
1	184282601	184282800	1.60785
4	144999701	144999900	1.60783
8	12482401	12482600	1.60783
13	12468401	12468600	1.6078
3	59077301	59077500	1.6078
2	83759401	83759600	1.60773
6	139588001	139588200	1.60773
4	145410801	145411000	1.60771
13	51919401	51919600	1.60763
6	102555701	102555900	1.60763
15	38283701	38283900	1.60757
5	143755801	143756000	1.60756
3	93548201	93548400	1.60755
12	116368701	116368900	1.60752
19	12803001	12803200	1.60749
X	36991501	36991700	1.60747
11	11822101	11822300	1.60745
1	133347101	133347300	1.60738
5	101695901	101696100	1.60738
12	105322401	105322600	1.60736
10	23895101	23895300	1.60735
6	108667801	108668000	1.60733
13	118350401	118350600	1.60732
3	32366801	32367000	1.60732
17	32867201	32867400	1.60731
6	34999601	34999800	1.6073
8	25575401	25575600	1.60728
18	42234501	42234700	1.60727
12	59219601	59219800	1.60726
12	19000901	19001100	1.60726
5	135972801	135973000	1.60722
7	100684601	100684800	1.60719
9	47571501	47571700	1.60718
4	104988501	104988700	1.60717
8	83442801	83443000	1.60716
6	134538901	134539100	1.60715
2	114014801	114015000	1.60715
11	109720401	109720600	1.60706
11	90802501	90802700	1.60704
1	159911101	159911300	1.60704
4	47129901	47130100	1.60703
11	98086701	98086900	1.60702
11	53857701	53857900	1.60701
12	22745201	22745400	1.607
11	96828201	96828400	1.60699
4	45012701	45012900	1.60697
13	113013201	113013400	1.60696
2	156482101	156482300	1.60694
16	13460701	13460900	1.60694
6	101198101	101198300	1.60693
13	62015701	62015900	1.60692
10	127510101	127510300	1.60691
4	43059501	43059700	1.60691
4	35028601	35028800	1.60689
7	66293501	66293700	1.60685
10	24718101	24718300	1.60679
19	53424701	53424900	1.60677
10	4278101	4278300	1.60675
8	106462701	106462900	1.60674
9	121299601	121299800	1.60672
1	22487501	22487700	1.60672
17	14200101	14200300	1.60671
13	104863801	104864000	1.6067
14	120875401	120875600	1.60668
18	82513901	82514100	1.60667
15	5239701	5239900	1.60665
2	91265501	91265700	1.60662
3	153959701	153959900	1.60661
3	153959801	153960000	1.60661
13	64369201	64369400	1.60659
13	64369301	64369500	1.60659
4	97831701	97831900	1.60656
13	65532901	65533100	1.60655
19	34772701	34772900	1.60654
4	127960801	127961000	1.60653
10	59981101	59981300	1.60653
10	59981201	59981400	1.60653
1	193090301	193090500	1.60652
7	135597701	135597900	1.6065
17	4641201	4641400	1.60647
5	45291301	45291500	1.60647
6	143165901	143166100	1.60647
19	21863601	21863800	1.60644
7	100733301	100733500	1.60641
16	23112401	23112600	1.60639
4	11610101	11610300	1.60638
17	25801101	25801300	1.60636
8	68276101	68276300	1.60635
8	47974101	47974300	1.60632
9	45397801	45398000	1.60632
2	121294901	121295100	1.60632
5	121582101	121582300	1.6063
15	86282901	86283100	1.60628
16	25221201	25221400	1.60627
9	46086801	46087000	1.60627
11	121389101	121389300	1.60625
7	121817501	121817700	1.60625
2	6127701	6127900	1.60625
9	32445801	32446000	1.60622
8	24948401	24948600	1.60622
13	50673901	50674100	1.6062
13	50674001	50674200	1.6062
9	76323101	76323300	1.60619
12	24573601	24573800	1.60619
13	62029801	62030000	1.60617
5	99284401	99284600	1.60616
5	66747001	66747200	1.60612
6	34612401	34612600	1.60611
13	44302201	44302400	1.60607
17	53570501	53570700	1.60606
11	116622801	116623000	1.60606
2	132848801	132849000	1.60606
5	33272001	33272200	1.60605
18	64517401	64517600	1.60604
14	18632701	18632900	1.60602
3	21995801	21996000	1.60601
4	106561801	106562000	1.606
11	43727901	43728100	1.60597
10	110085501	110085700	1.60596
9	69856801	69857000	1.60596
17	29348401	29348600	1.60596
2	168743101	168743300	1.60595
10	25000401	25000600	1.60592
2	85246601	85246800	1.60589
5	138170201	138170400	1.60588
10	117411201	117411400	1.60588
11	31861201	31861400	1.60587
4	78212801	78213000	1.60584
17	14201001	14201200	1.60583
9	122886701	122886900	1.60583
10	12614601	12614800	1.60582
5	142130101	142130300	1.60578
14	75016901	75017100	1.60577
1	115685201	115685400	1.60577
9	108160601	108160800	1.60576
4	147276101	147276300	1.6057
2	167959001	167959200	1.6057
7	133750701	133750900	1.6057
12	40225301	40225500	1.60568
9	109180201	109180400	1.60567
5	150441701	150441900	1.60566
11	36001201	36001400	1.60566
9	107907701	107907900	1.60566
2	32903501	32903700	1.60565
17	65951401	65951600	1.60561
9	71916001	71916200	1.60559
15	98832601	98832800	1.60558
2	117343701	117343900	1.60556
2	140066201	140066400	1.60555
9	108342701	108342900	1.60554
6	124920901	124921100	1.60554
1	84153901	84154100	1.6055
8	36247501	36247700	1.60548
2	154943001	154943200	1.60546
8	88360501	88360700	1.60544
19	20434601	20434800	1.60542
2	24472401	24472600	1.60542
13	23543101	23543300	1.60539
12	21167901	21168100	1.60538
19	29472801	29473000	1.60538
19	29472901	29473100	1.60538
12	54191201	54191400	1.60538
2	23563101	23563300	1.60536
11	96729501	96729700	1.60536
15	98541101	98541300	1.60534
17	79580701	79580900	1.60532
16	50736701	50736900	1.60526
13	60972301	60972500	1.60526
14	7971901	7972100	1.60524
9	64083901	64084100	1.60521
10	11079901	11080100	1.6052
3	146246501	146246700	1.60519
6	22010801	22011000	1.60519
17	14168801	14169000	1.60518
15	103034701	103034900	1.60516
10	111475401	111475600	1.60515
3	41194201	41194400	1.60514
5	93042101	93042300	1.60507
1	186712601	186712800	1.60507
12	69355901	69356100	1.60506
12	69356001	69356200	1.60506
2	156476501	156476700	1.60505
5	45299001	45299200	1.60503
5	45299101	45299300	1.60503
4	151920701	151920900	1.605
14	52022701	52022900	1.60499
7	127020601	127020800	1.60498
17	30261601	30261800	1.60496
6	31176601	31176800	1.60494
12	107104601	107104800	1.60489
6	34868401	34868600	1.60488
2	181136901	181137100	1.60488
3	97076601	97076800	1.60487
14	19584701	19584900	1.60486
5	119674201	119674400	1.60483
12	101017701	101017900	1.60481
9	37144901	37145100	1.60479
10	34016701	34016900	1.60478
1	75538801	75539000	1.60477
17	71783701	71783900	1.60477
5	131252001	131252200	1.60475
2	76945301	76945500	1.60472
3	106001201	106001400	1.60468
12	115209001	115209200	1.60464
12	115209101	115209300	1.60464
7	68917601	68917800	1.60462
9	57944801	57945000	1.6046
10	53229301	53229500	1.6046
10	53229401	53229600	1.6046
2	31749601	31749800	1.60458
2	31749701	31749900	1.60458
17	51751301	51751500	1.60457
8	80738501	80738700	1.60452
16	37685301	37685500	1.6045
6	129532901	129533100	1.6045
X	50605701	50605900	1.60449
4	148193501	148193700	1.60448
12	52038401	52038600	1.60446
12	4523901	4524100	1.60446
5	97126101	97126300	1.60445
17	80809601	80809800	1.60444
12	32693101	32693300	1.60444
2	166112101	166112300	1.60442
5	21714201	21714400	1.60441
12	86559301	86559500	1.60439
2	178313801	178314000	1.60439
2	151574701	151574900	1.60437
5	65348901	65349100	1.60434
3	32615401	32615600	1.60433
14	68116201	68116400	1.60432
13	8119201	8119400	1.6043
12	16014001	16014200	1.60429
10	20953901	20954100	1.60427
10	20954001	20954200	1.60427
2	152113001	152113200	1.60426
13	112259301	112259500	1.60426
11	80967901	80968100	1.60426
11	104234801	104235000	1.60424
2	165832101	165832300	1.60424
3	130058901	130059100	1.60422
2	169634701	169634900	1.6042
19	38508201	38508400	1.6042
1	44119001	44119200	1.60419
5	114127101	114127300	1.60418
10	111938801	111939000	1.60415
15	102933701	102933900	1.60413
13	53442201	53442400	1.60412
8	70129701	70129900	1.60412
9	92282501	92282700	1.60411
7	92876601	92876800	1.60409
4	56865601	56865800	1.60407
12	35046301	35046500	1.60405
8	106626201	106626400	1.60405
5	67364401	67364600	1.60403
19	7606601	7606800	1.60402
14	54924901	54925100	1.604
5	54045901	54046100	1.60399
6	72621301	72621500	1.60397
11	114553901	114554100	1.60394
19	57655201	57655400	1.6039
19	57655301	57655500	1.6039
1	131905801	131906000	1.60389
1	131905901	131906100	1.60389
8	25191901	25192100	1.60388
1	71550601	71550800	1.60388
19	53561401	53561600	1.60388
15	12193801	12194000	1.60388
11	102947401	102947600	1.60385
7	79272501	79272700	1.60384
13	110018401	110018600	1.60383
12	76376701	76376900	1.60382
8	110928201	110928400	1.6038
2	152112901	152113100	1.60378
12	112488801	112489000	1.60377
10	63061401	63061600	1.60376
8	90662301	90662500	1.60373
8	95952701	95952900	1.60371
1	162509801	162510000	1.60371
1	182621301	182621500	1.6037
3	108044301	108044500	1.60366
15	25761501	25761700	1.60364
15	11394301	11394500	1.60364
17	45670901	45671100	1.60363
2	165286601	165286800	1.60362
10	127167201	127167400	1.60361
4	145585201	145585400	1.60361
19	31756301	31756500	1.6036
6	134538801	134539000	1.60359
1	153678901	153679100	1.60359
4	136976701	136976900	1.60356
10	4632201	4632400	1.6035
1	42035501	42035700	1.6035
19	30232401	30232600	1.60347
1	87573901	87574100	1.60345
14	48661301	48661500	1.60344
11	52522001	52522200	1.60344
15	102099201	102099400	1.60343
19	4615501	4615700	1.60341
4	10848201	10848400	1.60336
19	8788601	8788800	1.60334
19	8788701	8788900	1.60334
3	146915001	146915200	1.60334
4	83523601	83523800	1.60333
18	64965701	64965900	1.60333
4	100778101	100778300	1.60333
19	11107901	11108100	1.60331
7	3235301	3235500	1.6033
14	105851601	105851800	1.6033
7	19816101	19816300	1.60328
8	25601301	25601500	1.60323
13	12616301	12616500	1.60323
18	37021401	37021600	1.60322
7	127213001	127213200	1.6032
12	112859901	112860100	1.6032
3	152066801	152067000	1.60319
17	63145501	63145700	1.60318
13	59891801	59892000	1.60315
3	96221401	96221600	1.60314
5	103848801	103849000	1.60313
3	5576701	5576900	1.6031
17	79911801	79912000	1.60302
13	113854701	113854900	1.603
17	84269701	84269900	1.60298
17	80207701	80207900	1.60291
8	105700901	105701100	1.60291
1	51759701	51759900	1.6029
14	6604301	6604500	1.60288
2	31180401	31180600	1.60286
7	130600901	130601100	1.60284
2	170152101	170152300	1.60277
13	94365601	94365800	1.60274
11	120305401	120305600	1.60271
4	135626701	135626900	1.60269
6	54328101	54328300	1.60268
3	68820301	68820500	1.60262
3	68820401	68820600	1.60262
1	38787601	38787800	1.60261
6	108828201	108828400	1.60258
2	169694701	169694900	1.60257
13	44484901	44485100	1.60256
5	120777601	120777800	1.60254
2	140084501	140084700	1.60253
7	143041701	143041900	1.6025
9	111520001	111520200	1.6025
14	27371801	27372000	1.60249
18	65125601	65125800	1.60246
12	70145201	70145400	1.60244
7	73765301	73765500	1.60244
6	136816101	136816300	1.60243
16	13159101	13159300	1.60242
2	93643701	93643900	1.60238
19	25545701	25545900	1.60235
13	101742701	101742900	1.60233
11	54027801	54028000	1.60232
19	29596901	29597100	1.60231
5	123045701	123045900	1.60229
5	123045801	123046000	1.60229
4	40946801	40947000	1.60227
5	115127201	115127400	1.60218
19	10690201	10690400	1.60217
16	24483401	24483600	1.60214
12	86760901	86761100	1.60202
11	98324201	98324400	1.60197
5	43235801	43236000	1.60195
11	54113101	54113300	1.60195
10	62336201	62336400	1.60193
10	62336301	62336500	1.60193
17	43496901	43497100	1.60191
15	78536101	78536300	1.60191
5	150059101	150059300	1.6019
2	33132001	33132200	1.60188
2	33132101	33132300	1.60188
1	135822001	135822200	1.60188
6	145169701	145169900	1.60187
2	113327901	113328100	1.60186
3	54586001	54586200	1.60185
2	181662201	181662400	1.60185
2	19445001	19445200	1.60185
6	144579801	144580000	1.60183
5	107874201	107874400	1.6017
8	36283601	36283800	1.6017
1	135582501	135582700	1.60168
9	40807401	40807600	1.60162
10	44038401	44038600	1.60162
7	56020801	56021000	1.6016
19	47451101	47451300	1.60159
16	28851701	28851900	1.60157
6	27351401	27351600	1.60154
6	27351501	27351700	1.60154
12	84206901	84207100	1.60153
12	107973901	107974100	1.60152
10	96659201	96659400	1.6015
3	104816701	104816900	1.60146
11	8637101	8637300	1.60146
4	43656901	43657100	1.60146
5	113972701	113972900	1.60142
17	74293601	74293800	1.60141
4	100911801	100912000	1.60134
19	14786801	14787000	1.60133
11	5527001	5527200	1.60131
12	18015601	18015800	1.60131
11	69397001	69397200	1.6013
4	91370101	91370300	1.6013
9	118475901	118476100	1.60129
12	32768101	32768300	1.60124
12	32768201	32768400	1.60124
1	153679001	153679200	1.60124
16	49905301	49905500	1.60123
4	41313101	41313300	1.6012
3	96496501	96496700	1.60117
2	9879001	9879200	1.60116
8	12883001	12883200	1.60116
9	106477401	106477600	1.60111
13	44302101	44302300	1.60101
5	109752001	109752200	1.60099
1	153376401	153376600	1.60099
3	115713001	115713200	1.60098
11	37237501	37237700	1.60094
18	65216301	65216500	1.60092
18	65216401	65216600	1.60092
18	36953001	36953200	1.60091
10	99472801	99473000	1.60088
7	72325801	72326000	1.60087
4	56865701	56865900	1.60087
5	96558001	96558200	1.60086
5	4003801	4004000	1.60086
6	119886901	119887100	1.60084
11	84884901	84885100	1.60079
8	102685001	102685200	1.60078
10	21420501	21420700	1.60078
7	35579601	35579800	1.60074
7	127779001	127779200	1.60074
18	61679301	61679500	1.60073
8	112449001	112449200	1.60072
12	75668001	75668200	1.60071
8	107057501	107057700	1.6007
12	76650101	76650300	1.60069
17	49048001	49048200	1.60069
9	51335101	51335300	1.60066
9	51335201	51335400	1.60066
9	95748001	95748200	1.60066
6	99804501	99804700	1.60064
11	97302501	97302700	1.60063
14	20216901	20217100	1.60062
15	95685701	95685900	1.60062
10	99460301	99460500	1.60059
11	98810801	98811000	1.60059
12	21318101	21318300	1.60057
9	47571401	47571600	1.60055
8	123077401	123077600	1.60055
5	114838001	114838200	1.60054
14	20856201	20856400	1.60053
3	96496201	96496400	1.60053
6	125147801	125148000	1.60052
8	116290701	116290900	1.60052
9	88548301	88548500	1.60051
1	88262901	88263100	1.6005
5	146230801	146231000	1.60049
18	84294001	84294200	1.60047
15	96210001	96210200	1.60046
16	35588501	35588700	1.60045
8	18478301	18478500	1.60044
11	53423201	53423400	1.60041
8	23256401	23256600	1.60035
2	71054301	71054500	1.60031
1	75211101	75211300	1.6003
3	103850401	103850600	1.60027
11	24073501	24073700	1.60027
13	98031301	98031500	1.60024
1	155097301	155097500	1.60022
18	43171001	43171200	1.6002
8	88608901	88609100	1.6002
17	32924201	32924400	1.60019
8	88313401	88313600	1.60019
13	100670501	100670700	1.60017
3	90451901	90452100	1.60016
4	14825401	14825600	1.60015
8	110921201	110921400	1.60015
2	172404501	172404700	1.60014
5	148451601	148451800	1.60014
12	40996701	40996900	1.60013
5	121208901	121209100	1.60012
14	121675101	121675300	1.6001
11	54029301	54029500	1.60009
18	53468101	53468300	1.60007
9	107627301	107627500	1.60007
15	75943501	75943700	1.60006
13	97584901	97585100	1.6
14	54569301	54569500	1.59998
19	44988101	44988300	1.59995
5	130067301	130067500	1.59993
5	117823801	117824000	1.59992
13	72817801	72818000	1.59989
15	31257901	31258100	1.59987
9	97013001	97013200	1.59984
13	21915801	21916000	1.59984
5	33394001	33394200	1.59983
11	115052301	115052500	1.59983
5	146245401	146245600	1.59982
19	46072401	46072600	1.59981
13	40859901	40860100	1.59981
12	22156301	22156500	1.5998
18	46919001	46919200	1.59979
2	177589601	177589800	1.59978
1	146427201	146427400	1.59977
1	146427301	146427500	1.59977
8	3576301	3576500	1.59976
5	118361701	118361900	1.59975
18	38312001	38312200	1.59975
12	37241501	37241700	1.59972
11	103120201	103120400	1.59971
11	103120301	103120500	1.59971
2	25460401	25460600	1.59971
2	160364101	160364300	1.59969
17	86744801	86745000	1.59969
18	64515401	64515600	1.59968
15	78409801	78410000	1.59967
6	109150801	109151000	1.59966
X	135744101	135744300	1.59964
11	83231101	83231300	1.59963
11	83231201	83231400	1.59963
2	35906301	35906500	1.59962
4	147738701	147738900	1.59962
5	122800401	122800600	1.59959
13	102644701	102644900	1.59956
18	20559901	20560100	1.59955
15	76379301	76379500	1.59955
1	179559701	179559900	1.59955
7	81152501	81152700	1.59952
11	77456201	77456400	1.5995
9	12613401	12613600	1.5995
11	19713901	19714100	1.59949
10	58498601	58498800	1.59949
12	80673101	80673300	1.59948
16	20498501	20498700	1.59944
12	85825401	85825600	1.59938
2	32137401	32137600	1.59936
11	67627301	67627500	1.59936
14	118485501	118485700	1.59934
18	62924101	62924300	1.59931
3	37280801	37281000	1.59928
10	25519901	25520100	1.59925
18	25548501	25548700	1.59923
19	41850501	41850700	1.59923
2	11776901	11777100	1.59922
16	36935801	36936000	1.59922
14	23622301	23622500	1.59921
2	10130201	10130400	1.59921
9	95878501	95878700	1.5992
7	68286001	68286200	1.5992
12	83620801	83621000	1.59919
1	135148201	135148400	1.59918
11	11822001	11822200	1.59917
7	143295901	143296100	1.59916
5	146609801	146610000	1.59912
7	139974101	139974300	1.5991
12	36001401	36001600	1.5991
18	21593801	21594000	1.59908
3	123268001	123268200	1.59907
7	142334301	142334500	1.59907
8	40583301	40583500	1.59907
10	18235501	18235700	1.59897
9	78104101	78104300	1.59894
9	103202101	103202300	1.59894
5	23713001	23713200	1.59894
16	10553901	10554100	1.59893
12	118056801	118057000	1.59893
12	32821201	32821400	1.59892
13	3554301	3554500	1.59891
13	3554401	3554600	1.59891
8	123629101	123629300	1.5989
16	89517801	89518000	1.5989
7	101836501	101836700	1.59889
5	53966101	53966300	1.59889
8	91796401	91796600	1.59887
6	129532801	129533000	1.59882
3	108061401	108061600	1.59881
4	46087201	46087400	1.5988
5	99598401	99598600	1.59878
8	10641201	10641400	1.59877
12	24251901	24252100	1.59875
9	62015301	62015500	1.59873
9	62015401	62015600	1.59873
2	173552701	173552900	1.5987
12	7950501	7950700	1.59869
3	51670601	51670800	1.59869
5	149183601	149183800	1.59866
12	16807901	16808100	1.59865
1	151851401	151851600	1.59861
10	85044201	85044400	1.59859
13	91179001	91179200	1.59856
5	9107501	9107700	1.59855
5	9107601	9107800	1.59855
3	96526801	96527000	1.59854
14	54660201	54660400	1.59851
15	27409901	27410100	1.59851
9	50604101	50604300	1.59849
4	35220201	35220400	1.59849
7	127347001	127347200	1.59845
5	66043901	66044100	1.59843
19	45780301	45780500	1.59838
15	93593201	93593400	1.59836
3	88835901	88836100	1.59836
11	36049301	36049500	1.59833
17	8598001	8598200	1.59833
11	112083301	112083500	1.59832
11	115434601	115434800	1.59832
11	101673301	101673500	1.59831
11	86758701	86758900	1.5983
13	38320301	38320500	1.59829
7	130994201	130994400	1.59828
7	90456301	90456500	1.59825
5	90467901	90468100	1.59824
5	90468001	90468200	1.59824
17	22154101	22154300	1.59823
15	97276801	97277000	1.59823
7	29211701	29211900	1.59819
1	127729701	127729900	1.59819
4	133370101	133370300	1.59819
9	100357301	100357500	1.59818
4	155741501	155741700	1.59817
15	96370801	96371000	1.59816
13	46798301	46798500	1.59816
15	98929101	98929300	1.59815
4	41193201	41193400	1.59812
7	100943501	100943700	1.5981
9	97297701	97297900	1.59807
7	78890601	78890800	1.59805
2	133381301	133381500	1.598
6	72810201	72810400	1.59793
18	82424501	82424700	1.59791
5	48136601	48136800	1.59786
9	57944901	57945100	1.59785
4	144903801	144904000	1.59783
4	43441401	43441600	1.59782
X	13240901	13241100	1.5978
2	76674001	76674200	1.59775
13	37440801	37441000	1.59773
11	97406401	97406600	1.59773
2	165397701	165397900	1.59771
15	7116701	7116900	1.59768
16	38373601	38373800	1.59768
17	83704501	83704700	1.59767
13	17837201	17837400	1.59764
15	40132601	40132800	1.59763
1	178335501	178335700	1.59762
17	51305101	51305300	1.59757
12	33273001	33273200	1.59756
14	30548901	30549100	1.59755
12	108511001	108511200	1.59754
1	106712201	106712400	1.59743
1	181935601	181935800	1.59741
18	82899201	82899400	1.59737
4	105175701	105175900	1.59734
3	56065601	56065800	1.59734
14	120336401	120336600	1.59733
13	66777701	66777900	1.59733
14	31004601	31004800	1.59731
14	31004701	31004900	1.59731
9	58243901	58244100	1.59729
9	58244001	58244200	1.59729
5	3515601	3515800	1.59729
13	90924301	90924500	1.59725
2	21941101	21941300	1.59725
2	21941201	21941400	1.59725
8	104182101	104182300	1.59724
15	80812501	80812700	1.59724
15	80812601	80812800	1.59724
7	73739001	73739200	1.59723
10	121569001	121569200	1.59722
6	82758401	82758600	1.59722
8	35943601	35943800	1.59707
6	83200901	83201100	1.59707
5	105718401	105718600	1.59706
16	21946701	21946900	1.59704
12	46817401	46817600	1.59703
17	35380501	35380700	1.59702
11	101262901	101263100	1.59699
2	160735901	160736100	1.59698
8	94171401	94171600	1.59696
9	114466201	114466400	1.59692
16	11323701	11323900	1.5969
18	58667701	58667900	1.59688
13	22028901	22029100	1.59687
2	169061601	169061800	1.59687
18	38594001	38594200	1.59687
7	27298301	27298500	1.59686
6	98985601	98985800	1.59684
6	98985701	98985900	1.59684
15	82765301	82765500	1.59675
2	25982201	25982400	1.59672
17	12042501	12042700	1.59671
10	93733601	93733800	1.5967
10	121016301	121016500	1.5967
11	115296901	115297100	1.59667
10	39958101	39958300	1.59667
4	44113301	44113500	1.59666
4	44113401	44113600	1.59666
2	153351001	153351200	1.59665
2	136511001	136511200	1.59665
8	36210001	36210200	1.59664
5	90394701	90394900	1.59664
2	70858901	70859100	1.59664
4	117096401	117096600	1.59661
12	12897701	12897900	1.59661
11	97177001	97177200	1.59656
19	3208601	3208800	1.59656
1	87088801	87089000	1.59655
5	65102301	65102500	1.59654
5	65102401	65102600	1.59654
8	48535901	48536100	1.59654
18	20938701	20938900	1.59653
4	152352001	152352200	1.59651
2	131907401	131907600	1.59651
9	95954501	95954700	1.59651
3	5219301	5219500	1.59649
13	52022201	52022400	1.59648
9	121371701	121371900	1.59646
8	61287001	61287200	1.59644
17	67352401	67352600	1.59644
2	3788601	3788800	1.59644
14	117625401	117625600	1.59643
11	53762701	53762900	1.59638
6	124829801	124830000	1.59638
7	101349801	101350000	1.59635
7	118127101	118127300	1.59631
10	128588701	128588900	1.59628
13	24943301	24943500	1.59625
7	79919801	79920000	1.59624
4	102637501	102637700	1.59619
8	91176101	91176300	1.59614
10	88505301	88505500	1.59613
2	131955201	131955400	1.59612
7	119513301	119513500	1.5961
8	43279501	43279700	1.59607
3	26602301	26602500	1.59607
2	167065101	167065300	1.59606
4	81023801	81024000	1.59606
8	104640801	104641000	1.59602
17	94835001	94835200	1.59601
13	62245501	62245700	1.59599
13	62245601	62245800	1.59599
5	115185601	115185800	1.59598
5	53211201	53211400	1.59597
10	94398601	94398800	1.59595
8	71826001	71826200	1.59591
8	71826101	71826300	1.59591
11	72494001	72494200	1.5959
10	82241401	82241600	1.5959
5	103973001	103973200	1.5959
10	69218801	69219000	1.59585
1	46416601	46416800	1.59583
19	47337701	47337900	1.59581
2	60910801	60911000	1.59578
7	88357401	88357600	1.59578
6	125192501	125192700	1.59578
10	116942801	116943000	1.59578
12	112800801	112801000	1.59576
11	6598401	6598600	1.59576
15	102160301	102160500	1.59573
6	39556801	39557000	1.59572
5	136101801	136102000	1.59572
1	75445801	75446000	1.59572
2	79977401	79977600	1.5957
12	22745701	22745900	1.59569
4	55142301	55142500	1.59568
11	73324101	73324300	1.59568
11	107793001	107793200	1.59568
15	6909601	6909800	1.59567
16	21742201	21742400	1.59566
16	91728801	91729000	1.59565
8	36291101	36291300	1.59564
2	129227101	129227300	1.59564
13	55071401	55071600	1.59562
13	55071501	55071700	1.59562
9	77529601	77529800	1.59561
8	33647001	33647200	1.5956
13	51205701	51205900	1.59557
16	77443901	77444100	1.59557
16	77444001	77444200	1.59557
17	8343601	8343800	1.59552
9	77428801	77429000	1.59551
10	94546401	94546600	1.59551
6	86385601	86385800	1.5955
15	36872701	36872900	1.59549
18	46334101	46334300	1.59548
16	58628801	58629000	1.59548
19	56510701	56510900	1.59548
17	15533301	15533500	1.59547
5	36169301	36169500	1.59545
4	120369601	120369800	1.59542
8	36291001	36291200	1.59542
1	150824801	150825000	1.59542
1	150824901	150825100	1.59542
3	89087601	89087800	1.59539
4	139556301	139556500	1.59538
4	139556401	139556600	1.59538
14	65370901	65371100	1.59538
11	3140101	3140300	1.59538
2	120403001	120403200	1.59537
2	103930701	103930900	1.59533
6	108667301	108667500	1.59532
10	21400101	21400300	1.59529
6	67228201	67228400	1.59526
17	8909101	8909300	1.59525
3	41154901	41155100	1.59525
2	157052801	157053000	1.59522
17	17005501	17005700	1.59516
3	96645701	96645900	1.59509
8	117718301	117718500	1.59507
18	12128001	12128200	1.59507
13	23369401	23369600	1.59505
9	66802601	66802800	1.59502
10	122800701	122800900	1.59501
10	110453601	110453800	1.59501
19	34844001	34844200	1.595
5	136888801	136889000	1.59498
7	142497101	142497300	1.59498
7	142497201	142497400	1.59498
11	68966801	68967000	1.59498
11	68966901	68967100	1.59498
4	117096501	117096700	1.59497
1	170176001	170176200	1.59494
15	10225601	10225800	1.59494
2	180711501	180711700	1.59493
8	120102901	120103100	1.59492
10	108404001	108404200	1.5949
12	109546601	109546800	1.59488
10	78412501	78412700	1.59488
5	149216501	149216700	1.59487
12	16591601	16591800	1.59486
11	88455601	88455800	1.59486
13	36726101	36726300	1.59485
7	51987201	51987400	1.59484
4	124682501	124682700	1.59484
15	80430101	80430300	1.59483
2	6444901	6445100	1.59482
17	79746601	79746800	1.59482
9	24767801	24768000	1.59482
17	45609501	45609700	1.59481
5	33107401	33107600	1.59477
6	84661801	84662000	1.59473
2	71453401	71453600	1.59472
13	100553301	100553500	1.59471
14	61139001	61139200	1.59467
16	44555601	44555800	1.59466
4	129376801	129377000	1.59463
15	76657601	76657800	1.5946
6	121097301	121097500	1.59459
2	31950201	31950400	1.59459
4	53246101	53246300	1.59456
15	73592901	73593100	1.59456
6	136931001	136931200	1.59456
5	30411401	30411600	1.59455
5	115582001	115582200	1.59454
1	75888601	75888800	1.59453
3	107685601	107685800	1.59453
19	45056301	45056500	1.59452
11	88949901	88950100	1.59451
5	75366001	75366200	1.59451
5	75366101	75366300	1.59451
17	75374701	75374900	1.59449
7	45524801	45525000	1.59446
14	63909001	63909200	1.59444
14	83752201	83752400	1.59444
5	103848501	103848700	1.59444
18	24604301	24604500	1.59443
10	30768501	30768700	1.59439
13	52584601	52584800	1.59438
12	8090001	8090200	1.59437
5	22550401	22550600	1.59436
18	56689001	56689200	1.59434
11	44612501	44612700	1.59426
11	73169101	73169300	1.59424
1	85618701	85618900	1.59423
1	85618801	85619000	1.59423
11	75647101	75647300	1.59423
4	11622801	11623000	1.5942
7	81219601	81219800	1.59418
14	52622101	52622300	1.59418
17	83907001	83907200	1.59414
10	110746301	110746500	1.59406
10	108394901	108395100	1.59406
10	95841301	95841500	1.59403
5	125195101	125195300	1.59402
2	170860901	170861100	1.59401
1	182270901	182271100	1.59399
13	45903501	45903700	1.59398
4	107892501	107892700	1.59395
11	76218101	76218300	1.59391
10	44005301	44005500	1.5939
12	23800201	23800400	1.59389
11	20452001	20452200	1.59388
11	20452101	20452300	1.59388
7	143124701	143124900	1.59386
6	47396201	47396400	1.59386
3	127292801	127293000	1.59386
5	142181701	142181900	1.59384
15	101316501	101316700	1.59384
9	27301301	27301500	1.59377
19	30125401	30125600	1.59377
11	49103701	49103900	1.59375
11	116223401	116223600	1.59373
7	141325901	141326100	1.59373
18	37738101	37738300	1.59366
11	79419401	79419600	1.59366
11	79419501	79419700	1.59366
8	90814001	90814200	1.59366
11	79527001	79527200	1.59365
2	173056901	173057100	1.59363
2	96315401	96315600	1.5936
6	112930101	112930300	1.59359
4	44702401	44702600	1.59357
12	35313501	35313700	1.59353
6	146926701	146926900	1.59352
6	149134701	149134900	1.59351
6	149134801	149135000	1.59351
9	35176701	35176900	1.59349
2	29691701	29691900	1.59348
3	130690601	130690800	1.59346
2	27801001	27801200	1.59345
11	48801901	48802100	1.59344
5	147399001	147399200	1.59344
5	122849301	122849500	1.59343
4	47161201	47161400	1.59339
4	47161301	47161500	1.59339
9	121414301	121414500	1.59339
2	152113301	152113500	1.59339
10	42763201	42763400	1.59335
14	118737501	118737700	1.59335
6	47651301	47651500	1.59334
19	44297401	44297600	1.59333
17	26794701	26794900	1.59328
18	64332801	64333000	1.59326
19	44310901	44311100	1.59325
9	32136901	32137100	1.59324
2	130547001	130547200	1.59322
13	98695601	98695800	1.59319
16	93808101	93808300	1.59317
1	71723901	71724100	1.59317
7	45639201	45639400	1.59314
18	44555301	44555500	1.59314
10	77604901	77605100	1.59313
5	135957901	135958100	1.5931
14	29110501	29110700	1.59308
10	67128601	67128800	1.59308
5	5699401	5699600	1.59302
12	18387901	18388100	1.59302
9	121414201	121414400	1.59298
13	62653001	62653200	1.59296
2	115869301	115869500	1.59294
1	6215501	6215700	1.59294
18	38593101	38593300	1.59293
9	14235401	14235600	1.59285
14	57542201	57542400	1.59279
3	39719101	39719300	1.59279
2	65240301	65240500	1.59278
17	5885701	5885900	1.59278
13	74010401	74010600	1.59275
4	102421401	102421600	1.59273
5	57721101	57721300	1.59273
1	120466901	120467100	1.5927
2	160370901	160371100	1.59267
9	44595301	44595500	1.59266
11	96348301	96348500	1.59263
5	45422301	45422500	1.59262
12	20342301	20342500	1.59259
12	20342401	20342600	1.59259
2	72476501	72476700	1.59259
4	147433201	147433400	1.59258
4	147433301	147433500	1.59258
13	72852901	72853100	1.59256
5	73948001	73948200	1.59252
14	62979601	62979800	1.59251
5	53505701	53505900	1.5925
5	143620801	143621000	1.59248
18	61975701	61975900	1.59244
6	47812901	47813100	1.59244
1	164147901	164148100	1.59243
7	136666801	136667000	1.59242
9	116041901	116042100	1.59241
13	81691801	81692000	1.59241
12	84243301	84243500	1.5924
3	129199301	129199500	1.59237
8	120312601	120312800	1.59235
12	65037901	65038100	1.59234
8	125699901	125700100	1.59232
1	131528701	131528900	1.59231
3	79627401	79627600	1.5923
16	13372001	13372200	1.5923
9	113385201	113385400	1.5923
7	27551001	27551200	1.59229
2	69823701	69823900	1.59228
5	106321601	106321800	1.59225
5	52360401	52360600	1.59221
19	22008201	22008400	1.59221
3	8993401	8993600	1.5922
12	20281601	20281800	1.59219
2	125615601	125615800	1.59219
1	157465601	157465800	1.59218
19	47334501	47334700	1.59216
1	12810501	12810700	1.59216
15	95830701	95830900	1.59214
15	82765701	82765900	1.59213
7	107210901	107211100	1.59213
17	34590601	34590800	1.59212
11	103112601	103112800	1.59212
11	69410401	69410600	1.59211
19	32869301	32869500	1.59209
12	22030601	22030800	1.59209
3	108911101	108911300	1.59206
9	64590801	64591000	1.59205
14	51909701	51909900	1.59205
12	23968801	23969000	1.59203
4	129336401	129336600	1.59203
13	85506901	85507100	1.592
13	85507001	85507200	1.592
10	67287901	67288100	1.59199
4	150746201	150746400	1.59192
10	69888801	69889000	1.59188
14	43925201	43925400	1.59186
17	70747401	70747600	1.59186
17	27588401	27588600	1.59185
9	114979901	114980100	1.59185
2	157814701	157814900	1.59183
7	3290101	3290300	1.59179
1	52100701	52100900	1.59179
1	119032201	119032400	1.59177
2	102815601	102815800	1.59174
6	51468701	51468900	1.59174
9	70678101	70678300	1.59172
5	108097801	108098000	1.59169
18	20057901	20058100	1.59167
18	76264001	76264200	1.59164
11	109717901	109718100	1.59162
10	77583801	77584000	1.59161
1	88757301	88757500	1.59161
14	21659901	21660100	1.59155
1	34106901	34107100	1.59154
14	65150301	65150500	1.59153
9	5063601	5063800	1.59153
4	145585001	145585200	1.59149
5	66678701	66678900	1.59147
1	105384401	105384600	1.59146
1	105384501	105384700	1.59146
1	75125001	75125200	1.59146
12	91846901	91847100	1.59144
4	104988401	104988600	1.59144
4	122898401	122898600	1.59143
18	36328301	36328500	1.59142
7	76353801	76354000	1.59136
1	130680501	130680700	1.59134
1	130680601	130680800	1.59134
12	80673201	80673400	1.59129
17	62613301	62613500	1.59128
18	45570501	45570700	1.59125
18	45570601	45570800	1.59125
8	70302601	70302800	1.59124
2	93926001	93926200	1.59121
5	20830601	20830800	1.5912
5	20830701	20830900	1.5912
18	66290501	66290700	1.59119
5	119587101	119587300	1.59118
8	11450701	11450900	1.59115
4	58533901	58534100	1.59114
11	94474401	94474600	1.59114
11	107983001	107983200	1.59114
18	61676701	61676900	1.59113
4	150890401	150890600	1.59111
8	79289901	79290100	1.5911
6	108667401	108667600	1.59109
13	73764601	73764800	1.59105
6	47358901	47359100	1.59098
2	91710401	91710600	1.59096
X	103623801	103624000	1.59096
15	78922501	78922700	1.59094
4	153018801	153019000	1.59093
9	86572601	86572800	1.5909
12	40499401	40499600	1.59088
15	51834001	51834200	1.59088
5	142964801	142965000	1.59087
12	8703801	8704000	1.59087
12	8703901	8704100	1.59087
6	47829801	47830000	1.59084
1	78307801	78308000	1.59082
5	100109101	100109300	1.59082
1	57339001	57339200	1.59081
15	7925201	7925400	1.5908
18	37732701	37732900	1.59078
2	127009001	127009200	1.59078
5	146670901	146671100	1.59078
6	38355901	38356100	1.59073
7	63953301	63953500	1.59069
15	28023601	28023800	1.59068
18	34623501	34623700	1.59062
1	144308201	144308400	1.59061
1	24678201	24678400	1.59061
14	63891801	63892000	1.59059
15	78409601	78409800	1.59052
11	3127901	3128100	1.59052
2	118388901	118389100	1.59048
4	150120201	150120400	1.59046
15	5241701	5241900	1.59045
16	59420901	59421100	1.59044
1	179554001	179554200	1.59044
4	115849401	115849600	1.59043
13	59139101	59139300	1.59042
13	59139201	59139400	1.59042
12	79541701	79541900	1.5904
1	64080801	64081000	1.5904
3	82144401	82144600	1.59038
13	81316201	81316400	1.59038
4	90497301	90497500	1.59036
19	34662301	34662500	1.59031
13	60972401	60972600	1.59029
14	77005001	77005200	1.5902
9	20976801	20977000	1.59012
18	37682101	37682300	1.59011
11	120120801	120121000	1.59011
19	28530801	28531000	1.59008
2	94158101	94158300	1.59007
11	97823101	97823300	1.59007
11	95585501	95585700	1.59005
12	76267001	76267200	1.59004
12	108713601	108713800	1.59004
1	133372501	133372700	1.59003
19	41121301	41121500	1.59002
4	41305301	41305500	1.59001
15	65987601	65987800	1.58999
7	86385701	86385900	1.58994
2	177173201	177173400	1.58992
4	118272601	118272800	1.58991
12	24096801	24097000	1.58991
18	76396301	76396500	1.58989
3	66546801	66547000	1.58988
7	89434301	89434500	1.58988
4	147275401	147275600	1.58985
17	26503601	26503800	1.58983
5	95971001	95971200	1.58982
5	115854301	115854500	1.58979
7	30122501	30122700	1.58978
9	45122801	45123000	1.58977
3	86788801	86789000	1.58977
5	26904301	26904500	1.58972
13	24685901	24686100	1.58972
15	30383101	30383300	1.58971
13	73782701	73782900	1.5897
2	72285101	72285300	1.58969
13	66849701	66849900	1.58968
17	3081601	3081800	1.58968
11	119834501	119834700	1.58968
10	81497601	81497800	1.58966
9	122310301	122310500	1.58964
13	34046701	34046900	1.5896
11	97780201	97780400	1.58959
11	105296201	105296400	1.58958
14	54426301	54426500	1.58957
10	61466801	61467000	1.58956
14	103464001	103464200	1.58956
12	111374901	111375100	1.58953
18	60775101	60775300	1.58951
5	139936401	139936600	1.5895
11	120252401	120252600	1.5895
2	104069801	104070000	1.5895
8	121909201	121909400	1.58945
4	40144201	40144400	1.58943
5	142319901	142320100	1.58941
6	113494701	113494900	1.58938
2	19715801	19716000	1.58932
3	152106801	152107000	1.58931
13	30337901	30338100	1.58931
9	77486101	77486300	1.5893
14	86395601	86395800	1.5893
19	41934401	41934600	1.5893
4	116708601	116708800	1.58928
5	126755501	126755700	1.58926
13	73330501	73330700	1.58926
6	58833801	58834000	1.58926
15	99115201	99115400	1.58924
15	58933201	58933400	1.58923
8	84979401	84979600	1.5892
16	22795801	22796000	1.5892
8	122369701	122369900	1.58911
11	51757001	51757200	1.5891
1	79860801	79861000	1.58908
10	20141601	20141800	1.58907
4	151661001	151661200	1.58905
1	139423701	139423900	1.58902
12	72760701	72760900	1.589
3	97681301	97681500	1.589
18	75370101	75370300	1.58899
1	187943101	187943300	1.58897
6	15527501	15527700	1.58895
11	20333301	20333500	1.58893
15	79228701	79228900	1.58892
3	152958701	152958900	1.58891
2	78845601	78845800	1.58889
17	65784501	65784700	1.58885
17	65784601	65784800	1.58885
11	105943101	105943300	1.58883
1	193663701	193663900	1.58883
9	63758901	63759100	1.58877
16	89896101	89896300	1.58874
11	78796101	78796300	1.58872
14	55644401	55644600	1.58871
3	79970201	79970400	1.58868
13	104095201	104095400	1.58866
5	135674901	135675100	1.58864
13	31556701	31556900	1.58863
2	72903801	72904000	1.58859
13	43616701	43616900	1.58857
7	126898601	126898800	1.58857
16	42453401	42453600	1.58856
18	10461101	10461300	1.58854
9	13849201	13849400	1.58852
9	13849301	13849500	1.58852
12	24316401	24316600	1.58849
7	96781001	96781200	1.58848
5	5467301	5467500	1.58848
5	98032701	98032900	1.58846
17	32450901	32451100	1.58845
17	32451001	32451200	1.58845
8	86594101	86594300	1.58845
11	98057701	98057900	1.58844
12	18349501	18349700	1.58844
12	18349601	18349800	1.58844
2	125214601	125214800	1.58844
1	179808301	179808500	1.58844
1	179808401	179808600	1.58844
9	77486001	77486200	1.5884
9	40807801	40808000	1.58839
12	40017001	40017200	1.58838
5	50123401	50123600	1.58838
5	50123501	50123700	1.58838
6	31219301	31219500	1.58837
8	84358101	84358300	1.58836
1	12745201	12745400	1.58835
5	15673201	15673400	1.58834
16	20021701	20021900	1.58831
7	65692601	65692800	1.5883
17	34170701	34170900	1.5883
6	31100401	31100600	1.58829
13	73160201	73160400	1.58827
10	43002201	43002400	1.58824
3	121739701	121739900	1.58823
4	59000401	59000600	1.58818
4	59000501	59000700	1.58818
11	77495201	77495400	1.58818
2	178579801	178580000	1.58818
1	170623201	170623400	1.58815
14	98022201	98022400	1.58814
6	94039901	94040100	1.5881
13	54215501	54215700	1.5881
16	26368101	26368300	1.58809
10	9755001	9755200	1.58809
10	9755101	9755300	1.58809
7	131967001	131967200	1.58808
4	124028201	124028400	1.58808
13	23464201	23464400	1.58807
15	27129901	27130100	1.58807
15	27130001	27130200	1.58807
4	75063201	75063400	1.58807
8	83955301	83955500	1.58806
5	72586201	72586400	1.58803
5	24686201	24686400	1.58801
8	110574701	110574900	1.588
8	94154301	94154500	1.58799
12	55497701	55497900	1.58798
12	72087401	72087600	1.58796
18	10029601	10029800	1.58796
8	77154601	77154800	1.58793
6	81924001	81924200	1.58789
9	57502401	57502600	1.58788
11	38117501	38117700	1.58787
6	66981601	66981800	1.58786
6	66981701	66981900	1.58786
8	109998401	109998600	1.58785
3	9285801	9286000	1.58784
8	99167101	99167300	1.58783
9	21853801	21854000	1.58779
9	21853901	21854100	1.58779
11	72594901	72595100	1.58779
18	75360801	75361000	1.58776
18	62525501	62525700	1.58776
18	62525601	62525800	1.58776
12	31351701	31351900	1.58776
9	43015801	43016000	1.58776
4	59547601	59547800	1.58775
7	116134701	116134900	1.58774
11	53857801	53858000	1.58774
14	84447201	84447400	1.58773
2	11500701	11500900	1.58773
13	52587401	52587600	1.58763
13	52587501	52587700	1.58763
8	78014101	78014300	1.58761
13	52584701	52584900	1.58759
14	76828701	76828900	1.58759
13	46980001	46980200	1.58759
14	14088001	14088200	1.58758
13	58273101	58273300	1.58756
1	136749401	136749600	1.58754
10	77610901	77611100	1.58754
1	184824901	184825100	1.58753
6	121472901	121473100	1.58752
5	104374501	104374700	1.5875
5	104374601	104374800	1.5875
1	119032101	119032300	1.58749
3	144698101	144698300	1.58749
7	24965501	24965700	1.58746
17	31655001	31655200	1.58746
7	66232501	66232700	1.58745
13	44469401	44469600	1.58741
10	120369101	120369300	1.58737
10	111925701	111925900	1.58737
18	67246101	67246300	1.58735
15	12195601	12195800	1.58731
15	12195701	12195900	1.58731
4	53196701	53196900	1.58731
4	124988701	124988900	1.58731
9	43222501	43222700	1.5873
3	60413801	60414000	1.58724
18	74190601	74190800	1.58721
19	44418001	44418200	1.58718
1	36990201	36990400	1.58717
11	95571101	95571300	1.58716
13	40728001	40728200	1.58714
1	136542001	136542200	1.58712
13	101736501	101736700	1.58711
13	30337601	30337800	1.5871
8	71908201	71908400	1.58708
7	49640401	49640600	1.58706
8	46151201	46151400	1.58705
10	86770001	86770200	1.58704
3	26153701	26153900	1.58701
17	32890501	32890700	1.587
17	32879201	32879400	1.58699
7	143198601	143198800	1.58698
4	141547701	141547900	1.58696
2	30207001	30207200	1.58692
16	32003501	32003700	1.5869
11	32287101	32287300	1.58685
11	65163401	65163600	1.58685
17	45684701	45684900	1.58683
13	66680501	66680700	1.58681
11	97435101	97435300	1.58676
18	74810001	74810200	1.58676
17	47873701	47873900	1.58675
9	118871201	118871400	1.58675
15	51899401	51899600	1.58674
1	21162201	21162400	1.58674
12	71893301	71893500	1.58673
3	14799801	14800000	1.58672
12	118457701	118457900	1.58671
6	86402701	86402900	1.58668
17	69382201	69382400	1.58665
12	91815901	91816100	1.58663
5	90953301	90953500	1.58661
11	104029701	104029900	1.5866
3	116563101	116563300	1.5866
2	76367301	76367500	1.58659
7	6383101	6383300	1.58657
7	75412601	75412800	1.58656
18	36962001	36962200	1.5865
2	91030901	91031100	1.58645
11	103118701	103118900	1.58642
11	119709301	119709500	1.58641
8	48214301	48214500	1.58636
4	58935101	58935300	1.58633
7	114499201	114499400	1.58631
11	87629801	87630000	1.5863
11	98777201	98777400	1.58629
5	57720701	57720900	1.58622
8	70118801	70119000	1.58622
18	57365101	57365300	1.58621
4	82399801	82400000	1.58621
16	30606001	30606200	1.5862
16	30606101	30606300	1.5862
1	131797701	131797900	1.5862
5	112532001	112532200	1.5862
7	72529601	72529800	1.58615
2	170151601	170151800	1.58614
3	98895301	98895500	1.58614
11	3313801	3314000	1.58613
11	3313901	3314100	1.58613
11	97777101	97777300	1.58611
5	130218201	130218400	1.58611
11	35750501	35750700	1.58609
3	52267101	52267300	1.58608
13	49146101	49146300	1.58608
13	49146201	49146400	1.58608
9	80386601	80386800	1.58606
10	26773001	26773200	1.58605
19	53851301	53851500	1.58605
15	99226201	99226400	1.58599
17	29180401	29180600	1.58597
17	29180501	29180700	1.58597
5	134121301	134121500	1.58596
10	93549001	93549200	1.58593
6	64649701	64649900	1.5859
12	113212401	113212600	1.58588
19	29287801	29288000	1.58585
7	30958001	30958200	1.58584
14	65805801	65806000	1.58584
19	57396201	57396400	1.5858
6	52310301	52310500	1.58579
6	52168901	52169100	1.58577
16	38476101	38476300	1.58576
1	144248801	144249000	1.58576
17	84269301	84269500	1.58575
18	64920701	64920900	1.58575
11	104443201	104443400	1.58574
17	87339601	87339800	1.58574
10	21997301	21997500	1.58572
17	90628501	90628700	1.58571
2	10128701	10128900	1.5857
4	102049501	102049700	1.58567
5	122287101	122287300	1.58567
16	76442501	76442700	1.58566
16	76442601	76442800	1.58566
15	83555801	83556000	1.58564
5	46488901	46489100	1.58564
5	46489001	46489200	1.58564
12	76500701	76500900	1.58556
9	65217801	65218000	1.58552
10	85165501	85165700	1.58552
13	104038201	104038400	1.58549
1	180870401	180870600	1.58547
7	143501501	143501700	1.58546
14	46761201	46761400	1.58546
18	37515401	37515600	1.5854
11	6590701	6590900	1.58535
9	107396201	107396400	1.58531
16	57482301	57482500	1.58527
9	25150901	25151100	1.58525
4	145674601	145674800	1.58521
3	26601801	26602000	1.58521
12	70349801	70350000	1.58517
6	54992401	54992600	1.58515
12	82266001	82266200	1.58512
15	34968801	34969000	1.58511
5	115790301	115790500	1.5851
4	129142501	129142700	1.58509
4	53196801	53197000	1.58509
1	180569601	180569800	1.58503
12	27390801	27391000	1.58502
15	25724501	25724700	1.58498
7	127276801	127277000	1.58495
17	45459001	45459200	1.58495
4	97821601	97821800	1.58494
11	77989301	77989500	1.58492
10	39228001	39228200	1.58485
9	54705701	54705900	1.58484
9	54705801	54706000	1.58484
2	29130201	29130400	1.5848
8	117776301	117776500	1.58476
10	96131801	96132000	1.58476
3	89774601	89774800	1.58474
3	132629901	132630100	1.58473
18	67217001	67217200	1.58473
18	56754101	56754300	1.58473
9	47432701	47432900	1.58469
6	88483301	88483500	1.58466
4	136284101	136284300	1.58465
4	136284201	136284400	1.58465
8	88299401	88299600	1.58464
14	3208101	3208300	1.58462
2	4433101	4433300	1.58461
6	108664401	108664600	1.58451
2	103850201	103850400	1.58448
2	153568801	153569000	1.58444
11	55129301	55129500	1.58444
4	89362701	89362900	1.58444
12	79354801	79355000	1.58442
18	35959301	35959500	1.58442
3	109467401	109467600	1.58437
5	64866401	64866600	1.58436
5	64866501	64866700	1.58436
19	4441501	4441700	1.58434
10	40077701	40077900	1.58432
8	90907401	90907600	1.58431
13	66556301	66556500	1.5843
11	69341101	69341300	1.58426
19	56821001	56821200	1.58422
11	117309001	117309200	1.58421
X	150709701	150709900	1.58421
18	56978201	56978400	1.58417
18	56978301	56978500	1.58417
2	173124501	173124700	1.58416
4	84676101	84676300	1.58412
6	86176601	86176800	1.58409
5	109996001	109996200	1.58408
15	84669701	84669900	1.58404
7	6937301	6937500	1.58402
16	22140001	22140200	1.58402
8	109249801	109250000	1.58401
4	99654001	99654200	1.584
19	25729601	25729800	1.58399
1	190204101	190204300	1.58394
1	134233501	134233700	1.58391
12	71113501	71113700	1.58391
9	95878401	95878600	1.58389
2	146302501	146302700	1.58388
15	48789901	48790100	1.58385
15	99651701	99651900	1.58385
16	84876101	84876300	1.58384
16	90437001	90437200	1.58383
11	32580601	32580800	1.5838
13	52151701	52151900	1.58379
9	32005701	32005900	1.58375
5	124725001	124725200	1.58369
11	97282301	97282500	1.58368
15	78268001	78268200	1.58366
17	71168401	71168600	1.58364
4	131658201	131658400	1.58362
4	131658301	131658500	1.58362
3	136769101	136769300	1.58361
14	27648501	27648700	1.58361
11	117665501	117665700	1.58361
8	39121801	39122000	1.5836
14	68336801	68337000	1.58359
11	88605001	88605200	1.58358
1	152955101	152955300	1.58358
4	99193601	99193800	1.58358
6	135542101	135542300	1.58355
6	122707501	122707700	1.58354
17	62878601	62878800	1.58353
11	75540701	75540900	1.58353
1	39105601	39105800	1.58353
2	157138801	157139000	1.58353
2	173757901	173758100	1.5835
11	72672901	72673100	1.5835
11	72673001	72673200	1.5835
3	153724301	153724500	1.58349
19	29645201	29645400	1.58349
18	36449901	36450100	1.58349
13	47195601	47195800	1.58348
11	3131701	3131900	1.58347
5	113589101	113589300	1.58344
1	82836601	82836800	1.58342
2	20899001	20899200	1.58341
17	5429201	5429400	1.58338
14	43250901	43251100	1.58337
1	30948201	30948400	1.5833
3	129199401	129199600	1.58327
6	124828801	124829000	1.58324
17	28327501	28327700	1.58324
11	44863801	44864000	1.58323
10	62135901	62136100	1.58322
12	22745301	22745500	1.5832
13	99316901	99317100	1.58318
2	102944001	102944200	1.58315
5	97226601	97226800	1.58313
2	167314401	167314600	1.58312
2	104813101	104813300	1.58308
2	104813201	104813400	1.58308
3	79531801	79532000	1.58307
16	29848501	29848700	1.58307
17	87078401	87078600	1.58306
7	98770801	98771000	1.58306
4	147738901	147739100	1.58306
12	24776801	24777000	1.58306
6	142965301	142965500	1.58306
11	46437701	46437900	1.58305
18	36974401	36974600	1.58305
2	153067801	153068000	1.58301
13	21277601	21277800	1.58298
1	59355101	59355300	1.58298
6	120835801	120836000	1.58296
11	75680201	75680400	1.58294
3	60475901	60476100	1.58294
3	60476001	60476200	1.58294
11	31358901	31359100	1.5829
18	37450101	37450300	1.58289
17	25508901	25509100	1.58288
7	79543201	79543400	1.58286
12	76191101	76191300	1.58284
2	131910501	131910700	1.58283
2	173056801	173057000	1.5828
18	38881201	38881400	1.58279
7	139186101	139186300	1.58279
2	77817901	77818100	1.58274
1	160907201	160907400	1.58271
12	99412301	99412500	1.5827
11	78826301	78826500	1.5827
7	109189001	109189200	1.5827
11	69690801	69691000	1.58268
10	94829101	94829300	1.58268
10	94829201	94829400	1.58268
5	142964701	142964900	1.58268
5	65717101	65717300	1.58265
6	125086301	125086500	1.58265
8	125020801	125021000	1.58265
11	19850901	19851100	1.58265
1	52596701	52596900	1.58264
1	52596801	52597000	1.58264
13	66503101	66503300	1.58263
7	24538201	24538400	1.58258
2	13271601	13271800	1.58256
19	32501701	32501900	1.58252
8	60978601	60978800	1.58252
13	45807501	45807700	1.58251
12	110888601	110888800	1.58246
2	163358601	163358800	1.58246
8	33641501	33641700	1.58246
9	50667601	50667800	1.58245
11	77018301	77018500	1.58243
8	18936501	18936700	1.5824
2	73213901	73214100	1.58235
6	64649901	64650100	1.58231
5	52673401	52673600	1.58227
11	87664401	87664600	1.58224
10	59885101	59885300	1.58222
6	124915501	124915700	1.58221
2	103440001	103440200	1.5822
15	51687101	51687300	1.58219
11	113589001	113589200	1.58218
4	33262301	33262500	1.58218
18	31515101	31515300	1.58216
5	43924001	43924200	1.58215
12	5376001	5376200	1.58214
2	160364001	160364200	1.5821
13	112466201	112466400	1.5821
11	101087001	101087200	1.58209
9	77806801	77807000	1.58206
2	152106801	152107000	1.58206
14	14088101	14088300	1.58204
9	50849501	50849700	1.58204
10	75944501	75944700	1.58203
13	32411801	32412000	1.58203
13	6642301	6642500	1.58202
12	71978901	71979100	1.58198
19	6036201	6036400	1.58198
2	152737301	152737500	1.58197
8	92648901	92649100	1.58194
5	137871801	137872000	1.58193
6	17539501	17539700	1.58192
17	5249001	5249200	1.58189
5	101688701	101688900	1.58189
14	103069701	103069900	1.58187
15	10466401	10466600	1.58187
19	41915201	41915400	1.58185
5	96924901	96925100	1.58185
2	26121401	26121600	1.58182
11	20639101	20639300	1.58177
1	134956001	134956200	1.58175
5	132399701	132399900	1.58174
19	37543901	37544100	1.58174
9	21165001	21165200	1.58173
9	87894301	87894500	1.58172
6	39422401	39422600	1.58172
7	27927601	27927800	1.58171
10	128745101	128745300	1.58169
10	127592901	127593100	1.58168
17	26204301	26204500	1.58168
3	67373101	67373300	1.58167
18	33843601	33843800	1.58162
5	72653001	72653200	1.58161
15	89622801	89623000	1.5816
17	30735301	30735500	1.58158
13	102656001	102656200	1.58156
1	9546801	9547000	1.58155
19	53851101	53851300	1.58154
6	117081201	117081400	1.58148
2	33643201	33643400	1.58146
9	65578401	65578600	1.58145
9	65578501	65578700	1.58145
8	86513001	86513200	1.58144
11	46131401	46131600	1.58142
4	102758901	102759100	1.58141
10	5161801	5162000	1.5814
10	127177801	127178000	1.58138
4	153936101	153936300	1.58137
19	42229301	42229500	1.58137
9	85856601	85856800	1.5813
12	106289101	106289300	1.58128
1	182131301	182131500	1.58127
15	9140101	9140300	1.58124
17	21650101	21650300	1.58124
16	18459701	18459900	1.58123
17	70754901	70755100	1.58123
6	53794301	53794500	1.58121
7	35027001	35027200	1.58121
10	111009101	111009300	1.5812
2	20665901	20666100	1.58118
12	105382801	105383000	1.58114
18	74768101	74768300	1.5811
6	31219401	31219600	1.58107
9	63716701	63716900	1.58106
7	64184001	64184200	1.58105
9	79610501	79610700	1.58104
19	53852901	53853100	1.58104
8	13517101	13517300	1.58102
8	13517201	13517400	1.58102
11	69371401	69371600	1.58102
17	10329601	10329800	1.58099
17	78735101	78735300	1.58098
19	37081801	37082000	1.58095
2	172544601	172544800	1.58093
4	108847701	108847900	1.58092
13	67831001	67831200	1.5809
14	34548601	34548800	1.58089
6	125196201	125196400	1.58086
13	23746101	23746300	1.58085
7	49811201	49811400	1.58083
7	49811301	49811500	1.58083
9	120364801	120365000	1.58082
19	44887201	44887400	1.58081
7	122955501	122955700	1.58081
5	14180701	14180900	1.58078
6	3620901	3621100	1.58077
9	121041201	121041400	1.58077
5	113082901	113083100	1.58075
2	129217901	129218100	1.58072
8	11393101	11393300	1.58069
17	70429801	70430000	1.58063
6	25809501	25809700	1.58063
14	105681901	105682100	1.58063
8	78899801	78900000	1.58062
5	5612301	5612500	1.58059
2	58747801	58748000	1.58059
2	151939901	151940100	1.58057
2	151940001	151940200	1.58057
11	88188201	88188400	1.58056
10	77221301	77221500	1.58055
18	76264101	76264300	1.58055
10	17563001	17563200	1.58055
10	17563101	17563300	1.58055
14	37276701	37276900	1.58052
11	32535001	32535200	1.5805
5	147748101	147748300	1.5805
13	47336501	47336700	1.58046
17	75529801	75530000	1.58045
2	91254901	91255100	1.58044
15	73140201	73140400	1.58043
1	180640201	180640400	1.58041
19	57609501	57609700	1.5804
3	87905901	87906100	1.58036
13	108317201	108317400	1.58036
13	108317301	108317500	1.58036
19	44989801	44990000	1.58035
2	25286801	25287000	1.58031
2	25286901	25287100	1.58031
14	103899401	103899600	1.58031
15	78849301	78849500	1.58023
6	129284501	129284700	1.58021
11	51658701	51658900	1.58016
14	11130801	11131000	1.58015
6	85069701	85069900	1.58013
5	46172401	46172600	1.58012
5	104142701	104142900	1.58011
X	7920401	7920600	1.5801
4	119082801	119083000	1.58007
1	136789301	136789500	1.58007
4	6275401	6275600	1.58007
4	127435301	127435500	1.58005
4	62761901	62762100	1.58005
4	62762001	62762200	1.58005
6	128281201	128281400	1.58005
6	128281301	128281500	1.58005
3	83009501	83009700	1.58004
12	33302501	33302700	1.57997
6	28767901	28768100	1.57996
4	107190401	107190600	1.57993
11	43719401	43719600	1.57993
16	91056201	91056400	1.57987
2	38368801	38369000	1.57987
6	124477201	124477400	1.57983
13	32827901	32828100	1.57982
4	108218701	108218900	1.5798
4	108218801	108219000	1.5798
9	120519601	120519800	1.57979
15	12903801	12904000	1.57976
15	12903901	12904100	1.57976
6	17491801	17492000	1.57975
7	19419501	19419700	1.57975
8	126850001	126850200	1.57969
12	86837901	86838100	1.57967
4	41707301	41707500	1.57966
11	59919301	59919500	1.57965
14	98959101	98959300	1.57961
3	142935901	142936100	1.57958
5	41884301	41884500	1.57958
2	129748201	129748400	1.57957
5	130003001	130003200	1.57957
6	15527801	15528000	1.57953
15	98832501	98832700	1.57952
10	93123501	93123700	1.57949
3	20367101	20367300	1.57947
10	58224801	58225000	1.57946
12	118299501	118299700	1.57945
2	72484301	72484500	1.57944
5	23712901	23713100	1.57941
4	82304601	82304800	1.57939
4	40156801	40157000	1.57937
12	86973001	86973200	1.57937
12	65496801	65497000	1.57936
12	65496901	65497100	1.57936
2	165319501	165319700	1.57935
4	137676301	137676500	1.57933
18	84885001	84885200	1.57933
16	50375001	50375200	1.57932
13	77982801	77983000	1.57929
4	153561201	153561400	1.57927
17	25116401	25116600	1.57926
12	79541601	79541800	1.57926
5	113700701	113700900	1.57921
3	103464601	103464800	1.5792
2	174078101	174078300	1.57916
15	84718801	84719000	1.57914
7	49274901	49275100	1.57913
6	52639701	52639900	1.57913
5	92841501	92841700	1.57908
17	5942501	5942700	1.57907
3	65974301	65974500	1.57906
4	119224901	119225100	1.57903
1	95030801	95031000	1.57902
2	117343801	117344000	1.57899
11	90148101	90148300	1.57897
4	145865401	145865600	1.57894
4	108832701	108832900	1.57894
17	80207801	80208000	1.57893
6	72162201	72162400	1.57891
5	74283701	74283900	1.57891
11	106778801	106779000	1.57891
16	76370501	76370700	1.5789
10	60282201	60282400	1.57889
1	182124501	182124700	1.57888
7	123459801	123460000	1.57886
9	116088101	116088300	1.57885
4	90497401	90497600	1.57885
16	11370201	11370400	1.57884
9	50809101	50809300	1.57884
13	112466101	112466300	1.57882
1	54740901	54741100	1.57877
10	68261901	68262100	1.57876
6	65165201	65165400	1.57874
8	97403201	97403400	1.57874
8	97403301	97403500	1.57874
13	48651501	48651700	1.57871
18	62924201	62924400	1.5787
2	154656301	154656500	1.5787
12	91314301	91314500	1.57869
1	134177701	134177900	1.57866
15	25539301	25539500	1.57865
9	108453601	108453800	1.57863
9	79721001	79721200	1.57862
13	40860001	40860200	1.57859
2	8732701	8732900	1.57855
9	113969301	113969500	1.57854
7	82778001	82778200	1.57854
3	98034701	98034900	1.57851
6	122824101	122824300	1.57846
1	168423001	168423200	1.57844
8	23029101	23029300	1.5784
3	103021301	103021500	1.57838
13	113888701	113888900	1.57838
11	69452901	69453100	1.57838
12	105818701	105818900	1.57835
4	5643201	5643400	1.57834
2	165391701	165391900	1.57831
2	29835101	29835300	1.57828
10	117651501	117651700	1.57828
2	116076001	116076200	1.57825
9	99435101	99435300	1.57824
11	54522501	54522700	1.57823
1	66864301	66864500	1.57821
13	93096401	93096600	1.57814
11	102236101	102236300	1.57814
4	142533601	142533800	1.57814
16	95385901	95386100	1.57812
8	25192001	25192200	1.57804
13	108297501	108297700	1.57804
3	96262101	96262300	1.57801
17	31335401	31335600	1.578
9	53976001	53976200	1.57799
1	72214501	72214700	1.57796
11	87754701	87754900	1.57793
15	59653601	59653800	1.57793
14	51008101	51008300	1.57793
11	115297001	115297200	1.57792
2	140066101	140066300	1.57786
16	34746201	34746400	1.57778
7	49711701	49711900	1.57775
4	53439401	53439600	1.57774
4	41506301	41506500	1.57773
10	44453601	44453800	1.57768
10	44453701	44453900	1.57768
3	79243501	79243700	1.57766
17	15496401	15496600	1.57761
5	38260301	38260500	1.57761
11	96916801	96917000	1.57761
3	54794101	54794300	1.57759
8	23035401	23035600	1.57758
16	9150801	9151000	1.57755
8	57686901	57687100	1.57755
10	111834901	111835100	1.57755
7	81932201	81932400	1.57755
8	110847401	110847600	1.57754
8	117248401	117248600	1.57752
5	124605301	124605500	1.57749
6	50180401	50180600	1.57749
9	120757001	120757200	1.57749
19	27633101	27633300	1.57749
11	6267801	6268000	1.57748
2	93646101	93646300	1.57747
2	110204201	110204400	1.57747
11	107048301	107048500	1.57745
2	150217801	150218000	1.57744
16	24963401	24963600	1.57743
15	83454201	83454400	1.57742
11	117358201	117358400	1.57742
10	117230101	117230300	1.57741
2	29623401	29623600	1.57741
16	13371901	13372100	1.5774
3	55779701	55779900	1.57739
17	35161901	35162100	1.57737
2	36047501	36047700	1.57735
2	36047601	36047800	1.57735
7	99269201	99269400	1.57735
15	74914101	74914300	1.57734
8	18616301	18616500	1.57733
3	41084401	41084600	1.5773
5	52834701	52834900	1.57729
8	102685701	102685900	1.57728
5	92083701	92083900	1.57727
1	182034101	182034300	1.57727
17	79710101	79710300	1.57727
1	134177601	134177800	1.57726
17	5252201	5252400	1.57726
17	5252301	5252500	1.57726
17	5942601	5942800	1.57725
17	6430501	6430700	1.57723
19	61244601	61244800	1.57722
7	127276701	127276900	1.57721
6	88423501	88423700	1.5772
13	65484701	65484900	1.5772
6	53882001	53882200	1.57718
4	130108101	130108300	1.57718
5	66052601	66052800	1.57717
11	102217201	102217400	1.57716
12	112505301	112505500	1.57714
12	28673101	28673300	1.57713
11	101424901	101425100	1.57712
12	22905701	22905900	1.57712
6	55167401	55167600	1.57705
13	111685601	111685800	1.57704
9	120501301	120501500	1.57704
7	115539401	115539600	1.577
6	31262101	31262300	1.57699
9	30921301	30921500	1.57697
7	125716701	125716900	1.57696
16	87716501	87716700	1.57691
10	126810701	126810900	1.57691
8	47763001	47763200	1.5769
10	115356201	115356400	1.5769
3	115888201	115888400	1.57689
2	127585001	127585200	1.57687
6	113327101	113327300	1.57687
5	96925001	96925200	1.57686
19	46452301	46452500	1.57681
19	40511201	40511400	1.57679
7	116608301	116608500	1.57679
6	125491401	125491600	1.57678
10	75936601	75936800	1.57676
19	56514001	56514200	1.57675
15	44787201	44787400	1.57674
15	64989301	64989500	1.57673
6	39527401	39527600	1.57671
3	119095301	119095500	1.57669
3	119095401	119095600	1.57669
6	87535501	87535700	1.57666
2	125504601	125504800	1.5766
11	86743501	86743700	1.57659
1	59916101	59916300	1.57656
2	76372301	76372500	1.57655
6	66875701	66875900	1.57654
7	31017701	31017900	1.57652
X	24677601	24677800	1.57651
3	52161501	52161700	1.5765
3	52161601	52161800	1.5765
7	29143801	29144000	1.57649
4	75063101	75063300	1.57646
14	53073301	53073500	1.57645
9	83253501	83253700	1.57643
12	37241601	37241800	1.57643
4	46989301	46989500	1.57642
8	114688901	114689100	1.57642
13	104039401	104039600	1.57639
13	52151801	52152000	1.57638
15	101922501	101922700	1.57637
9	15387001	15387200	1.57636
6	126445501	126445700	1.57634
9	85948901	85949100	1.57633
3	96269901	96270100	1.57632
2	72298601	72298800	1.57632
X	12007701	12007900	1.57629
3	38155101	38155300	1.57626
6	124829901	124830100	1.57626
7	113963201	113963400	1.57625
16	50254801	50255000	1.57623
13	40734901	40735100	1.57623
2	26410801	26411000	1.57622
2	29355301	29355500	1.57619
2	29355401	29355600	1.57619
13	46775101	46775300	1.57619
3	97799401	97799600	1.57615
11	77019401	77019600	1.57614
11	77019501	77019700	1.57614
4	3086001	3086200	1.57612
5	117938601	117938800	1.57612
8	47534101	47534300	1.57611
13	95443601	95443800	1.57611
12	29530501	29530700	1.57609
5	121766201	121766400	1.57606
13	52820401	52820600	1.57602
3	120784101	120784300	1.57602
16	4016801	4017000	1.576
2	84811401	84811600	1.57599
16	9680701	9680900	1.57599
18	34572801	34573000	1.57598
13	43583201	43583400	1.57597
15	35876401	35876600	1.57589
13	90840801	90841000	1.57589
2	82896301	82896500	1.57586
4	71226701	71226900	1.57582
18	23521601	23521800	1.5758
6	105677201	105677400	1.57579
1	38625801	38626000	1.57578
16	90030301	90030500	1.57577
7	131297001	131297200	1.57576
14	19646601	19646800	1.57576
16	29722901	29723100	1.57576
3	27217401	27217600	1.57574
6	39377101	39377300	1.57574
3	131283301	131283500	1.57574
10	19490801	19491000	1.57573
5	33143201	33143400	1.57572
12	20920801	20921000	1.57571
7	25738301	25738500	1.57571
9	77788101	77788300	1.57568
4	58714401	58714600	1.57568
14	120398501	120398700	1.57565
11	79003201	79003400	1.57561
9	96787901	96788100	1.5756
14	99302001	99302200	1.57557
X	135743901	135744100	1.57556
11	24087401	24087600	1.57553
8	23154101	23154300	1.5755
5	121766301	121766500	1.57549
3	110252901	110253100	1.57549
1	182465801	182466000	1.57546
13	69679601	69679800	1.57545
4	119008301	119008500	1.57542
3	94786801	94787000	1.57541
7	51892401	51892600	1.5754
7	51892501	51892700	1.5754
2	68845901	68846100	1.57537
11	95117101	95117300	1.57536
3	96496901	96497100	1.57536
3	84315101	84315300	1.57535
8	22901101	22901300	1.57534
8	45858401	45858600	1.57532
16	87841001	87841200	1.57532
2	161018001	161018200	1.57532
9	31583101	31583300	1.57529
4	83799201	83799400	1.57529
14	29229101	29229300	1.57527
16	91107501	91107700	1.57525
2	119584601	119584800	1.57523
5	115125601	115125800	1.57522
5	111170501	111170700	1.57519
11	53874901	53875100	1.57516
8	126382401	126382600	1.57514
3	137919601	137919800	1.57514
4	156021901	156022100	1.57511
15	6954201	6954400	1.5751
13	62092101	62092300	1.57509
13	65240801	65241000	1.57506
6	128543601	128543800	1.57506
6	39334701	39334900	1.57506
2	3333101	3333300	1.57504
13	67831201	67831400	1.57504
15	81857301	81857500	1.57502
18	79589001	79589200	1.57502
14	17698401	17698600	1.57497
8	47947601	47947800	1.57496
19	46888401	46888600	1.57496
4	11387601	11387800	1.57495
5	117338601	117338800	1.57495
11	22861101	22861300	1.57494
8	70086901	70087100	1.57492
2	167072201	167072400	1.57491
15	102199201	102199400	1.57491
1	171330901	171331100	1.5749
6	17770201	17770400	1.57488
1	88262801	88263000	1.57487
15	36395901	36396100	1.57486
5	23431001	23431200	1.57485
6	139860301	139860500	1.57485
18	49500901	49501100	1.57484
9	86955701	86955900	1.57481
9	54661101	54661300	1.57481
6	131712801	131713000	1.5748
2	82896401	82896600	1.5748
7	29818901	29819100	1.57478
1	105925401	105925600	1.57478
12	109453001	109453200	1.57476
14	51084201	51084400	1.57475
15	79935101	79935300	1.57475
2	10128601	10128800	1.57475
18	56607801	56608000	1.57475
16	10170001	10170200	1.57473
17	26524801	26525000	1.57473
7	19817001	19817200	1.57473
13	45613601	45613800	1.57472
13	45613701	45613900	1.57472
13	73779201	73779400	1.57468
6	120443401	120443600	1.57466
13	100832401	100832600	1.57465
4	139790001	139790200	1.57462
15	82706901	82707100	1.57461
15	44787001	44787200	1.57461
11	118091301	118091500	1.5746
16	25220301	25220500	1.57455
14	4414201	4414400	1.57454
4	105704201	105704400	1.57453
17	48583501	48583700	1.57453
10	33904801	33905000	1.5745
4	154641601	154641800	1.57449
6	5517001	5517200	1.57447
1	180889001	180889200	1.57445
3	5576601	5576800	1.57445
7	19327601	19327800	1.57443
11	69097501	69097700	1.57442
4	141242801	141243000	1.57441
5	121591701	121591900	1.5744
11	7148101	7148300	1.57437
15	27792801	27793000	1.57431
6	8208701	8208900	1.57428
9	13748801	13749000	1.57425
5	21373201	21373400	1.57423
11	84818201	84818400	1.57421
3	158068801	158069000	1.57421
2	94011401	94011600	1.57421
10	77580801	77581000	1.57418
7	80149301	80149500	1.57417
2	154342401	154342600	1.57416
5	37242201	37242400	1.57416
11	95715201	95715400	1.57412
1	23467301	23467500	1.57409
9	64639501	64639700	1.57408
6	17540001	17540200	1.57408
17	15623101	15623300	1.57405
6	22011101	22011300	1.57405
11	87663001	87663200	1.57403
13	65311401	65311600	1.57403
4	118547601	118547800	1.57402
7	47146401	47146600	1.57401
6	58968201	58968400	1.57399
19	3326501	3326700	1.57398
6	114619401	114619600	1.57394
15	59652601	59652800	1.57392
5	24657801	24658000	1.5739
5	24657901	24658100	1.5739
3	92600401	92600600	1.57387
11	104424201	104424400	1.57386
6	121246101	121246300	1.57383
14	99354801	99355000	1.5738
6	99974601	99974800	1.57379
15	66911301	66911500	1.57379
15	66911401	66911600	1.57379
12	69297501	69297700	1.57378
10	122800301	122800500	1.57378
1	150392701	150392900	1.57378
1	69507001	69507200	1.57375
16	90740101	90740300	1.57373
4	150581901	150582100	1.57372
4	150582001	150582200	1.57372
7	116038501	116038700	1.5737
7	140990501	140990700	1.5737
8	65037501	65037700	1.57366
8	85488001	85488200	1.57362
4	11610201	11610400	1.57361
13	48208101	48208300	1.57358
2	163919801	163920000	1.57358
11	90001701	90001900	1.57357
16	91085601	91085800	1.57354
10	119131301	119131500	1.57354
2	168227901	168228100	1.5735
3	9615701	9615900	1.57349
2	10127601	10127800	1.57349
14	78529001	78529200	1.57348
10	30768401	30768600	1.57345
5	134637901	134638100	1.57344
6	29769701	29769900	1.57344
9	65084401	65084600	1.57341
2	5373001	5373200	1.57339
5	73854401	73854600	1.57334
3	67487701	67487900	1.57332
16	30513401	30513600	1.5733
2	127501101	127501300	1.57327
11	57802801	57803000	1.57325
4	59808401	59808600	1.57322
17	75557001	75557200	1.5732
17	75557101	75557300	1.5732
16	33767001	33767200	1.57319
2	104817901	104818100	1.57319
2	102815401	102815600	1.57318
11	3179201	3179400	1.57318
11	103017701	103017900	1.57317
17	87078301	87078500	1.57316
11	106056901	106057100	1.57312
13	56371601	56371800	1.57311
17	86471501	86471700	1.5731
5	151188801	151189000	1.5731
X	20662601	20662800	1.57307
12	94059801	94060000	1.57306
18	68226801	68227000	1.57304
7	141122101	141122300	1.57304
8	91051101	91051300	1.57303
11	90259301	90259500	1.57302
17	84153201	84153400	1.57301
14	31779801	31780000	1.57298
1	89878401	89878600	1.57298
5	139947701	139947900	1.57297
5	139947801	139948000	1.57297
2	31298101	31298300	1.57293
8	13517501	13517700	1.57292
5	100569801	100570000	1.57289
5	138261101	138261300	1.57287
6	131293601	131293800	1.57286
4	15213201	15213400	1.57285
4	15213301	15213500	1.57285
1	89751001	89751200	1.57282
13	62029901	62030100	1.57281
10	57499601	57499800	1.57281
9	101002401	101002600	1.5728
13	4771301	4771500	1.57279
2	62643701	62643900	1.57279
9	103803701	103803900	1.57278
14	101294601	101294800	1.57277
15	27529001	27529200	1.57276
7	6410101	6410300	1.57273
5	114161901	114162100	1.57273
18	75148301	75148500	1.57272
8	46446901	46447100	1.57271
8	124250201	124250400	1.57267
17	78201401	78201600	1.57267
2	151573901	151574100	1.57266
3	22075601	22075800	1.57266
5	92118301	92118500	1.57266
2	3473801	3474000	1.57261
17	70979501	70979700	1.5726
18	20154801	20155000	1.5726
11	117001801	117002000	1.57259
1	34013901	34014100	1.57259
3	121724901	121725100	1.57257
17	28657801	28658000	1.57253
6	5110301	5110500	1.57252
13	65529201	65529400	1.57252
4	40825501	40825700	1.57247
9	44877301	44877500	1.57244
11	74525001	74525200	1.57234
1	74763001	74763200	1.57234
10	25621401	25621600	1.57232
8	105432001	105432200	1.57231
13	105042701	105042900	1.57231
12	102702201	102702400	1.57231
12	102702301	102702500	1.57231
14	73382801	73383000	1.5723
1	172241101	172241300	1.5723
2	168058401	168058600	1.57229
12	49385201	49385400	1.57229
4	134917301	134917500	1.57228
14	119100401	119100600	1.57225
15	77821801	77822000	1.57221
18	63494101	63494300	1.5722
3	22919801	22920000	1.57218
11	107386501	107386700	1.57217
9	48479801	48480000	1.57217
1	170176201	170176400	1.57216
12	55060201	55060400	1.57215
1	120467001	120467200	1.57213
4	95143601	95143800	1.57212
14	14088701	14088900	1.57212
5	52993701	52993900	1.5721
2	118550301	118550500	1.57209
17	87092801	87093000	1.57205
1	181332701	181332900	1.57205
1	181332801	181333000	1.57205
18	34244101	34244300	1.57204
7	13511501	13511700	1.57202
7	13511601	13511800	1.57202
3	19308801	19309000	1.57199
8	18899201	18899400	1.57199
1	40680501	40680700	1.57199
6	54124601	54124800	1.57197
6	54124701	54124900	1.57197
19	32372301	32372500	1.57195
11	95041801	95042000	1.57195
11	16524901	16525100	1.57194
11	16525001	16525200	1.57194
12	18853701	18853900	1.57192
13	23597801	23598000	1.5719
7	43647301	43647500	1.57186
17	67352601	67352800	1.57185
1	135582601	135582800	1.57184
2	34827601	34827800	1.57184
1	37429301	37429500	1.57183
17	27603601	27603800	1.57179
6	136463301	136463500	1.57178
6	136463401	136463600	1.57178
13	73762601	73762800	1.57176
X	143012301	143012500	1.57173
11	77900101	77900300	1.57169
9	108481501	108481700	1.57168
13	23501701	23501900	1.57167
7	122381501	122381700	1.57166
11	33203601	33203800	1.57163
19	5794101	5794300	1.57162
15	103147201	103147400	1.57161
5	24393401	24393600	1.5716
14	38380701	38380900	1.5716
9	15015601	15015800	1.57158
19	29675001	29675200	1.57158
12	23009401	23009600	1.57157
4	138578501	138578700	1.57156
6	57431101	57431300	1.57153
6	57431201	57431400	1.57153
3	137683501	137683700	1.57152
6	71830801	71831000	1.57151
1	74094901	74095100	1.5715
10	95195401	95195600	1.5715
7	63443401	63443600	1.57148
5	25614001	25614200	1.57147
13	56339601	56339800	1.57146
10	56228601	56228800	1.57145
13	91765601	91765800	1.57144
13	91765701	91765900	1.57144
6	82429201	82429400	1.57142
6	82429301	82429500	1.57142
7	30552201	30552400	1.57141
7	118114701	118114900	1.57139
12	31225401	31225600	1.57138
1	130246001	130246200	1.57135
6	147074701	147074900	1.57134
5	65348401	65348600	1.57132
8	16264401	16264600	1.57132
4	135722401	135722600	1.5713
15	34084801	34085000	1.5713
11	63918701	63918900	1.57129
4	154230401	154230600	1.57129
7	79376701	79376900	1.57128
7	79376801	79377000	1.57128
6	4545601	4545800	1.57126
12	41566101	41566300	1.57125
9	35545901	35546100	1.57123
13	56339701	56339900	1.57122
4	155202201	155202400	1.5712
4	55098301	55098500	1.5712
19	14663701	14663900	1.5712
10	30367001	30367200	1.57118
17	47226501	47226700	1.57118
18	62994201	62994400	1.57116
2	75152401	75152600	1.57115
14	7027001	7027200	1.57114
2	177583501	177583700	1.57113
2	6445101	6445300	1.57112
13	30337701	30337900	1.5711
7	19809201	19809400	1.57108
11	86872901	86873100	1.57107
1	54914501	54914700	1.57107
10	66818001	66818200	1.57105
13	23535101	23535300	1.571
2	129748301	129748500	1.57098
6	31219201	31219400	1.57097
1	194985501	194985700	1.57092
9	96706001	96706200	1.57089
9	104146901	104147100	1.57089
16	31326701	31326900	1.57088
18	37694001	37694200	1.57088
19	38820201	38820400	1.57086
2	14147101	14147300	1.57085
14	53655001	53655200	1.57083
2	32079201	32079400	1.57082
11	96777201	96777400	1.57081
10	4332901	4333100	1.57081
5	144256201	144256400	1.5708
7	131746901	131747100	1.57076
1	113963301	113963500	1.57075
16	77642801	77643000	1.57075
19	55096001	55096200	1.57074
12	24252501	24252700	1.57071
15	73592801	73593000	1.5707
8	45331501	45331700	1.5707
7	14308501	14308700	1.57068
9	60922101	60922300	1.57068
5	119659001	119659200	1.57067
12	76267101	76267300	1.57067
10	83325001	83325200	1.57066
10	83325101	83325300	1.57066
12	24776701	24776900	1.57064
19	53003601	53003800	1.57064
13	38344601	38344800	1.57062
7	78804401	78804600	1.57056
17	13683301	13683500	1.57055
13	59003601	59003800	1.57053
6	143175501	143175700	1.5705
13	51574401	51574600	1.5705
2	160371001	160371200	1.57049
15	59188401	59188600	1.57045
9	7766801	7767000	1.57045
11	70585701	70585900	1.57044
18	35555501	35555700	1.57042
18	35555601	35555800	1.57042
10	40371801	40372000	1.57042
X	50602801	50603000	1.57037
2	73527401	73527600	1.57037
15	28292301	28292500	1.57037
7	79502101	79502300	1.57034
X	24272301	24272500	1.57033
4	40946901	40947100	1.57032
12	23800301	23800500	1.57029
13	92964001	92964200	1.57029
16	44484901	44485100	1.57026
5	77099701	77099900	1.57025
5	77099801	77100000	1.57025
19	3913201	3913400	1.57021
2	29880201	29880400	1.5702
11	70513501	70513700	1.57017
11	3707001	3707200	1.57016
1	153021401	153021600	1.57016
14	70135401	70135600	1.57015
8	106920201	106920400	1.57015
3	133539901	133540100	1.57015
7	139944501	139944700	1.57013
8	84974801	84975000	1.57012
19	47938101	47938300	1.5701
4	134965001	134965200	1.57003
17	25574601	25574800	1.57002
5	76657201	76657400	1.56997
18	56621201	56621400	1.56991
2	167530001	167530200	1.5699
17	26794601	26794800	1.56987
10	59502301	59502500	1.56986
1	177259201	177259400	1.56986
8	90856901	90857100	1.56985
8	90857001	90857200	1.56985
4	156189601	156189800	1.56984
8	84601001	84601200	1.56983
9	108783401	108783600	1.56981
4	139508001	139508200	1.56973
7	44373701	44373900	1.5697
10	13009301	13009500	1.56967
9	106448701	106448900	1.56964
2	156780901	156781100	1.56955
10	99170401	99170600	1.56955
8	10361401	10361600	1.56954
8	46762701	46762900	1.56946
12	22826501	22826700	1.56946
12	22826601	22826800	1.56946
4	43001501	43001700	1.56945
4	43001601	43001800	1.56945
2	172960201	172960400	1.56945
14	43824001	43824200	1.56944
4	103313401	103313600	1.56944
15	55113801	55114000	1.56941
11	58165401	58165600	1.56941
3	127789301	127789500	1.5694
15	76808701	76808900	1.5694
17	9162301	9162500	1.56937
3	89398101	89398300	1.56937
18	46615601	46615800	1.56936
10	111164301	111164500	1.56934
2	164432001	164432200	1.56934
11	58937101	58937300	1.56932
3	97965301	97965500	1.56932
1	138939901	138940100	1.56931
10	115356101	115356300	1.56927
14	51065901	51066100	1.56926
15	31455101	31455300	1.56924
13	47183601	47183800	1.56924
2	153952801	153953000	1.56917
16	45157201	45157400	1.56915
16	78371601	78371800	1.56915
17	85144001	85144200	1.56914
17	85144101	85144300	1.56914
2	120991401	120991600	1.56914
8	35205501	35205700	1.5691
6	17635601	17635800	1.56908
11	117978201	117978400	1.56907
1	119217101	119217300	1.56906
6	18469201	18469400	1.56905
6	18469301	18469500	1.56905
16	20746601	20746800	1.56902
10	67104501	67104700	1.56901
17	31512601	31512800	1.56899
6	134565301	134565500	1.56897
5	43355401	43355600	1.56895
10	18661901	18662100	1.56895
10	18662001	18662200	1.56895
15	10225701	10225900	1.56893
2	4154401	4154600	1.56892
15	101048101	101048300	1.56892
5	21986301	21986500	1.56891
15	12824001	12824200	1.56885
7	100120601	100120800	1.56884
3	88717501	88717700	1.56884
8	111291701	111291900	1.56884
8	111291801	111292000	1.56884
4	81023701	81023900	1.56882
11	62332401	62332600	1.56879
5	66545801	66546000	1.56879
2	179877501	179877700	1.56879
15	97536001	97536200	1.56878
3	36482901	36483100	1.56876
13	60963901	60964100	1.56876
1	34387901	34388100	1.56874
12	112587901	112588100	1.56873
18	32484901	32485100	1.56873
14	105280201	105280400	1.56872
8	120898201	120898400	1.56872
6	50030101	50030300	1.5687
17	43758601	43758800	1.56869
4	57958901	57959100	1.56868
4	83315001	83315200	1.56867
15	97374801	97375000	1.56867
8	84635401	84635600	1.56864
11	88213801	88214000	1.56864
17	42752201	42752400	1.56863
8	65037401	65037600	1.56863
18	65085801	65086000	1.56862
6	28622701	28622900	1.56862
7	123430001	123430200	1.56859
5	18414201	18414400	1.56859
4	89128401	89128600	1.56858
13	13622501	13622700	1.56858
16	28851601	28851800	1.56856
10	59578001	59578200	1.56856
3	107823501	107823700	1.56852
9	31583001	31583200	1.56851
4	149399501	149399700	1.5685
9	106600601	106600800	1.56848
8	93331001	93331200	1.56848
6	107004701	107004900	1.56846
6	107004801	107005000	1.56846
7	4509901	4510100	1.56844
11	117200501	117200700	1.56844
11	117200601	117200800	1.56844
11	48873201	48873400	1.56838
4	132533401	132533600	1.56837
17	35994301	35994500	1.56836
5	113589001	113589200	1.56835
15	37356901	37357100	1.56835
4	43402601	43402800	1.56834
16	64846301	64846500	1.56833
19	21733901	21734100	1.56833
10	25268901	25269100	1.56831
3	96210001	96210200	1.5683
18	68005801	68006000	1.56828
14	54701301	54701500	1.56827
5	142822701	142822900	1.56827
11	112666701	112666900	1.56826
11	112666801	112667000	1.56826
11	106083601	106083800	1.56826
5	113906301	113906500	1.56823
10	63021901	63022100	1.56823
2	172040701	172040900	1.56823
17	26089701	26089900	1.56822
15	98930701	98930900	1.56821
15	98930801	98931000	1.56821
4	32986601	32986800	1.56815
18	34053201	34053400	1.56814
2	141288801	141289000	1.56813
1	21461201	21461400	1.56811
8	106893001	106893200	1.56811
19	4037201	4037400	1.5681
12	115604901	115605100	1.5681
14	30923201	30923400	1.56809
10	85750601	85750800	1.56805
10	81060301	81060500	1.56805
11	22813801	22814000	1.56804
10	82634801	82635000	1.56801
10	82634901	82635100	1.56801
14	55584201	55584400	1.568
19	56255501	56255700	1.568
5	111416101	111416300	1.56799
13	66868601	66868800	1.56798
18	46334001	46334200	1.56797
11	59208001	59208200	1.56796
8	107976201	107976400	1.56794
1	121568001	121568200	1.56789
1	133692501	133692700	1.56786
17	34972501	34972700	1.56783
19	47337601	47337800	1.56782
5	113091301	113091500	1.56781
10	86991001	86991200	1.56779
15	63862401	63862600	1.56777
2	147928301	147928500	1.56773
16	42909901	42910100	1.56771
15	78536001	78536200	1.5677
2	93646901	93647100	1.5677
8	114716701	114716900	1.56769
18	80151801	80152000	1.56768
14	120398401	120398600	1.56766
11	83192201	83192400	1.56762
14	53453301	53453500	1.56761
14	53453401	53453600	1.56761
8	112238901	112239100	1.56759
18	38247501	38247700	1.56759
4	9770701	9770900	1.56757
8	109576501	109576700	1.56757
4	144336001	144336200	1.56757
6	122664001	122664200	1.56757
10	128461201	128461400	1.56754
1	37720701	37720900	1.56754
15	68495701	68495900	1.56753
18	46714301	46714500	1.56753
10	75518301	75518500	1.56753
8	84989101	84989300	1.56752
16	87716401	87716600	1.56752
12	83620701	83620900	1.56751
9	45294201	45294400	1.5675
4	57299001	57299200	1.56747
9	78030601	78030800	1.56747
6	41046501	41046700	1.56746
2	180704801	180705000	1.56746
16	4414101	4414300	1.56745
6	144779801	144780000	1.56743
5	18087801	18088000	1.56742
15	31364001	31364200	1.56739
1	64098701	64098900	1.56737
7	67462301	67462500	1.56737
4	100778201	100778400	1.56736
9	76015401	76015600	1.56736
16	90123001	90123200	1.56733
5	31766901	31767100	1.56733
6	134565401	134565600	1.56731
6	122823901	122824100	1.56731
5	116023401	116023600	1.56731
10	117651201	117651400	1.5673
4	97821501	97821700	1.56727
4	61844701	61844900	1.56725
4	61844801	61845000	1.56725
2	5249901	5250100	1.56724
4	108066701	108066900	1.56722
9	66483601	66483800	1.56719
11	106329601	106329800	1.56718
15	79874501	79874700	1.56716
17	47115501	47115700	1.56714
7	133805501	133805700	1.56714
7	25763501	25763700	1.56713
8	106718101	106718300	1.56711
18	44507001	44507200	1.56709
14	70781301	70781500	1.56708
10	122807101	122807300	1.56706
1	178358401	178358600	1.56706
11	35974501	35974700	1.56704
6	97147501	97147700	1.56704
11	34385201	34385400	1.56702
11	34385301	34385500	1.56702
6	94780201	94780400	1.56702
3	108997401	108997600	1.567
5	122063101	122063300	1.56699
13	67683301	67683500	1.56694
11	4222601	4222800	1.56694
11	4222701	4222900	1.56694
10	115354601	115354800	1.56694
4	136313101	136313300	1.56689
11	104443301	104443500	1.56687
11	17954001	17954200	1.56686
2	165364401	165364600	1.56684
8	46996401	46996600	1.56683
3	127695301	127695500	1.56681
7	83891601	83891800	1.56675
12	73385001	73385200	1.5667
11	17883201	17883400	1.56667
11	17883301	17883500	1.56667
17	27839801	27840000	1.56666
7	72292201	72292400	1.56666
2	6060001	6060200	1.56664
8	4481601	4481800	1.56662
4	153975501	153975700	1.56661
1	59739001	59739200	1.56661
15	3578701	3578900	1.5666
11	115535201	115535400	1.56659
16	91534101	91534300	1.56655
11	69690901	69691100	1.56655
12	104404001	104404200	1.56652
12	104404101	104404300	1.56652
7	122018301	122018500	1.5665
7	122018401	122018600	1.5665
7	132403301	132403500	1.56648
4	89146501	89146700	1.56647
4	89146601	89146800	1.56647
2	107175901	107176100	1.56647
2	107176001	107176200	1.56647
9	74939101	74939300	1.56645
9	77955201	77955400	1.56639
7	19713301	19713500	1.56638
2	152828301	152828500	1.56637
12	99063801	99064000	1.56636
11	3128701	3128900	1.56634
10	120686301	120686500	1.56633
13	78208101	78208300	1.56631
17	78207601	78207800	1.5663
17	78207701	78207900	1.5663
13	28884201	28884400	1.56626
10	17003501	17003700	1.56626
5	136063801	136064000	1.56624
2	73682701	73682900	1.56622
2	73682801	73683000	1.56622
1	51997001	51997200	1.56621
7	27306301	27306500	1.56621
16	22437701	22437900	1.5662
12	91816001	91816200	1.5662
14	51915601	51915800	1.56619
14	70065601	70065800	1.56618
3	19691401	19691600	1.56617
11	105942801	105943000	1.56617
10	128636401	128636600	1.56617
6	7857101	7857300	1.56616
3	146266101	146266300	1.56615
4	62275101	62275300	1.56613
9	41765801	41766000	1.56612
12	41378901	41379100	1.5661
13	23738501	23738700	1.56607
4	125313401	125313600	1.56605
17	13337701	13337900	1.56604
5	115516601	115516800	1.56604
8	83668801	83669000	1.56603
11	118738601	118738800	1.56601
2	151999001	151999200	1.56598
X	135111101	135111300	1.56597
17	25574701	25574900	1.56596
3	88914101	88914300	1.56593
13	119468401	119468600	1.56592
13	119468501	119468700	1.56592
9	31309101	31309300	1.56591
5	45668301	45668500	1.56591
5	45668401	45668600	1.56591
5	134316601	134316800	1.56589
9	65664201	65664400	1.56587
4	154826001	154826200	1.56586
7	73377801	73378000	1.56585
8	48555601	48555800	1.56583
6	137754901	137755100	1.56582
6	13871401	13871600	1.56582
11	84168501	84168700	1.56582
11	84168601	84168800	1.56582
17	5249101	5249300	1.56582
13	117289601	117289800	1.56578
8	64205901	64206100	1.56578
11	79003601	79003800	1.56576
2	156007601	156007800	1.56576
3	85814201	85814400	1.56574
2	45229501	45229700	1.56574
8	45022001	45022200	1.56569
5	76974001	76974200	1.56569
2	35349101	35349300	1.56568
2	165286901	165287100	1.56568
9	119886501	119886700	1.56566
9	67562301	67562500	1.56565
7	19282201	19282400	1.56565
8	84042301	84042500	1.56563
4	19901301	19901500	1.56563
3	41581001	41581200	1.56559
11	53479601	53479800	1.56554
10	41809901	41810100	1.56553
7	127260501	127260700	1.56551
6	147954201	147954400	1.5655
8	35708101	35708300	1.56548
7	79758201	79758400	1.56544
6	97829401	97829600	1.56544
4	45413701	45413900	1.56541
4	45413801	45414000	1.56541
11	101171601	101171800	1.56539
6	113351801	113352000	1.56539
1	181170101	181170300	1.56537
3	103132301	103132500	1.56536
11	78323201	78323400	1.56533
5	115207601	115207800	1.56531
9	32607201	32607400	1.56531
9	107645801	107646000	1.56531
1	57989001	57989200	1.5653
15	93468501	93468700	1.5653
6	87770601	87770800	1.56529
11	58017001	58017200	1.56528
11	51916901	51917100	1.56528
2	44222601	44222800	1.56527
4	19719801	19720000	1.56522
5	99387401	99387600	1.56522
6	118771001	118771200	1.5652
6	118771101	118771300	1.5652
14	30827501	30827700	1.56518
3	115641701	115641900	1.56512
10	7852101	7852300	1.56512
13	97052601	97052800	1.5651
13	78201801	78202000	1.56509
19	58076901	58077100	1.56507
1	149960601	149960800	1.56507
1	149960701	149960900	1.56507
7	140941401	140941600	1.56506
3	60333901	60334100	1.56506
5	140828201	140828400	1.56505
3	116009601	116009800	1.56505
2	45229401	45229600	1.56503
11	96827801	96828000	1.56503
8	13204601	13204800	1.56498
13	45797601	45797800	1.56498
1	64792401	64792600	1.56497
13	44705601	44705800	1.56495
9	95581201	95581400	1.56493
5	124541901	124542100	1.56492
17	23819501	23819700	1.5649
10	61466901	61467100	1.56489
2	168694701	168694900	1.56486
11	102217101	102217300	1.56485
12	106027601	106027800	1.5648
15	103240001	103240200	1.5648
2	9042201	9042400	1.5648
11	109733001	109733200	1.56475
19	21714301	21714500	1.56475
11	78624401	78624600	1.56474
11	78624501	78624700	1.56474
12	111872301	111872500	1.56472
3	89436201	89436400	1.56472
7	131361801	131362000	1.56471
2	132689901	132690100	1.5647
12	99561801	99562000	1.56469
6	72098301	72098500	1.56468
5	112499301	112499500	1.56468
13	65530001	65530200	1.56467
15	75835501	75835700	1.56465
4	139140501	139140700	1.56464
8	84786201	84786400	1.56463
7	43476101	43476300	1.56461
4	45407901	45408100	1.5646
13	57269601	57269800	1.5646
4	3250101	3250300	1.56458
13	62941801	62942000	1.56456
14	106500701	106500900	1.56455
4	3083001	3083200	1.56453
11	118516201	118516400	1.56453
19	57577001	57577200	1.56452
7	67549101	67549300	1.56452
14	20607501	20607700	1.56451
9	32508701	32508900	1.56451
13	98891501	98891700	1.56449
15	53344001	53344200	1.56447
3	8509401	8509600	1.56446
16	30760001	30760200	1.56446
16	91864501	91864700	1.56445
16	91864601	91864800	1.56445
2	160314001	160314200	1.56445
3	96636001	96636200	1.56444
6	100870101	100870300	1.56443
19	42157901	42158100	1.56442
6	31215801	31216000	1.56441
18	50024001	50024200	1.56439
6	128133601	128133800	1.56439
7	116262201	116262400	1.56437
5	129917701	129917900	1.56435
3	84598001	84598200	1.56433
14	47572701	47572900	1.56431
15	36875701	36875900	1.5643
5	121292701	121292900	1.5643
6	85713201	85713400	1.56428
6	30149001	30149200	1.56426
10	17038801	17039000	1.56425
8	67814701	67814900	1.56425
12	59009801	59010000	1.56421
1	54923501	54923700	1.5642
14	30607401	30607600	1.56419
10	118142501	118142700	1.56419
9	116620301	116620500	1.56416
1	185062401	185062600	1.56412
4	46485301	46485500	1.5641
7	126649001	126649200	1.56409
13	103922201	103922400	1.56408
1	184697901	184698100	1.56406
9	41765701	41765900	1.56405
14	54528601	54528800	1.56403
7	31052501	31052700	1.56402
14	16243401	16243600	1.564
9	61251501	61251700	1.56397
13	94513301	94513500	1.56394
8	12439001	12439200	1.56392
11	75400001	75400200	1.56392
7	79271501	79271700	1.56391
7	84409301	84409500	1.5639
6	71492101	71492300	1.56387
8	25598101	25598300	1.56385
15	74955101	74955300	1.56383
13	66409801	66410000	1.5638
4	154237101	154237300	1.5638
12	17545901	17546100	1.56379
5	117398201	117398400	1.56378
9	107280601	107280800	1.56377
1	134099101	134099300	1.56375
14	65145101	65145300	1.56374
7	34312401	34312600	1.56374
13	47277701	47277900	1.56374
9	114797401	114797600	1.56372
11	34782901	34783100	1.56372
4	132801801	132802000	1.56372
8	110750201	110750400	1.56371
9	22327701	22327900	1.5637
12	36140801	36141000	1.5637
3	69004201	69004400	1.5637
10	62132301	62132500	1.56369
3	22008401	22008600	1.56368
16	76442101	76442300	1.56366
11	119079901	119080100	1.56364
2	69047201	69047400	1.56364
1	132137901	132138100	1.56363
4	153189401	153189600	1.56361
7	122069101	122069300	1.56361
3	127836101	127836300	1.5636
9	50500901	50501100	1.5636
2	45100301	45100500	1.5636
11	72025801	72026000	1.56358
1	162832301	162832500	1.56352
10	115196001	115196200	1.5635
1	156184401	156184600	1.56349
9	32445901	32446100	1.56349
1	57339201	57339400	1.56343
12	33053001	33053200	1.56343
13	65890201	65890400	1.56342
10	108433801	108434000	1.56341
10	44003401	44003600	1.56341
15	97507801	97508000	1.56341
5	114443501	114443700	1.56337
6	145442801	145443000	1.56336
17	59012301	59012500	1.56332
14	64201901	64202100	1.56332
14	64202001	64202200	1.56332
15	66285601	66285800	1.56331
10	118648501	118648700	1.56329
18	56608801	56609000	1.56327
2	59882001	59882200	1.56326
2	164462001	164462200	1.56326
12	17540501	17540700	1.56325
9	62744401	62744600	1.56325
8	47308801	47309000	1.56324
7	45518301	45518500	1.56319
14	6109301	6109500	1.56319
7	28814301	28814500	1.56314
6	143641001	143641200	1.56312
19	29674901	29675100	1.56297
10	25621501	25621700	1.56295
17	24472301	24472500	1.56291
17	29032001	29032200	1.5629
10	127063201	127063400	1.56284
18	23093101	23093300	1.56283
18	23093201	23093400	1.56283
9	78396401	78396600	1.56283
18	67774501	67774700	1.56282
8	90955701	90955900	1.5628
8	85478401	85478600	1.56277
10	7841601	7841800	1.56273
5	88564001	88564200	1.5627
8	61301501	61301700	1.5627
1	25829001	25829200	1.56269
11	120236701	120236900	1.56267
11	3895401	3895600	1.56265
10	127321401	127321600	1.56264
18	16740601	16740800	1.56264
16	5234001	5234200	1.56263
11	3136501	3136700	1.56262
11	3136601	3136800	1.56262
17	71785601	71785800	1.56261
6	49028201	49028400	1.56259
5	151218601	151218800	1.56256
11	98743501	98743700	1.56256
13	107073301	107073500	1.56255
9	71738401	71738600	1.56254
9	71738501	71738700	1.56254
9	65217201	65217400	1.56252
6	51715601	51715800	1.56252
2	179290001	179290200	1.56252
11	34846001	34846200	1.56251
17	86024201	86024400	1.56248
2	126707601	126707800	1.56248
14	44361501	44361700	1.56246
17	83651801	83652000	1.56245
19	32569001	32569200	1.56241
6	86128601	86128800	1.56241
3	122497601	122497800	1.5624
6	119499501	119499700	1.56238
19	57998101	57998300	1.56235
14	7840201	7840400	1.56234
11	88599001	88599200	1.56233
5	52644201	52644400	1.56233
2	29623601	29623800	1.5623
9	46329001	46329200	1.5623
5	118797801	118798000	1.5623
17	53360001	53360200	1.56229
13	47277601	47277800	1.56226
11	88139001	88139200	1.56226
9	99132201	99132400	1.56225
11	19991401	19991600	1.56224
9	86507401	86507600	1.56224
13	94646301	94646500	1.5622
13	94646401	94646600	1.5622
8	70477901	70478100	1.56217
2	164970801	164971000	1.56217
2	178078201	178078400	1.56217
10	105790701	105790900	1.56212
4	156021801	156022000	1.56211
10	20915801	20916000	1.5621
6	15893701	15893900	1.56204
4	120749401	120749600	1.56203
16	31326601	31326800	1.56202
7	7136201	7136400	1.562
10	128745201	128745400	1.56198
16	35588601	35588800	1.56195
16	92361201	92361400	1.56195
8	84567601	84567800	1.56194
19	29499201	29499400	1.56193
11	4098101	4098300	1.56193
2	5113001	5113200	1.56193
7	16783201	16783400	1.56191
4	82704601	82704800	1.56188
1	4808301	4808500	1.56187
2	166116301	166116500	1.56187
12	36141001	36141200	1.56187
12	110448101	110448300	1.56186
4	133659701	133659900	1.56185
18	36412701	36412900	1.56184
17	79710001	79710200	1.56183
17	34257201	34257400	1.5618
14	37127601	37127800	1.56179
8	94966601	94966800	1.56179
11	100493601	100493800	1.56178
10	122559201	122559400	1.56177
18	60859101	60859300	1.56175
6	5589901	5590100	1.56174
14	104038901	104039100	1.56172
18	84885101	84885300	1.56171
3	120192601	120192800	1.56169
5	57721801	57722000	1.56167
10	44002201	44002400	1.56167
14	50969701	50969900	1.56164
10	78801401	78801600	1.56163
10	78801501	78801700	1.56163
6	90987101	90987300	1.56162
3	79532101	79532300	1.56162
11	103989901	103990100	1.5616
18	37007001	37007200	1.5616
5	29488401	29488600	1.56159
14	53665701	53665900	1.56159
3	107748401	107748600	1.56157
3	51229201	51229400	1.56154
16	20675101	20675300	1.56154
18	84906401	84906600	1.56152
5	122799101	122799300	1.5615
16	11323301	11323500	1.5615
2	84658801	84659000	1.56145
18	38578801	38579000	1.56144
1	118756901	118757100	1.56144
4	40825401	40825600	1.56143
1	152414501	152414700	1.56141
14	57889001	57889200	1.56141
14	30550501	30550700	1.5614
2	119641001	119641200	1.5614
14	118938801	118939000	1.56137
9	43107301	43107500	1.56136
8	40669901	40670100	1.56135
8	40670001	40670200	1.56135
2	165834001	165834200	1.56135
8	108701901	108702100	1.56135
11	5691501	5691700	1.56134
6	70805301	70805500	1.56133
9	24512101	24512300	1.56132
13	112646301	112646500	1.56131
11	5369301	5369500	1.5613
12	106288801	106289000	1.5613
6	114518901	114519100	1.56129
14	97587001	97587200	1.56128
10	82761501	82761700	1.56127
14	102973501	102973700	1.56127
2	105182601	105182800	1.56123
1	87574101	87574300	1.5612
4	151882101	151882300	1.56119
10	81319701	81319900	1.56117
10	110744701	110744900	1.56115
4	149376101	149376300	1.56114
11	5803901	5804100	1.56112
6	122268101	122268300	1.56112
6	122268201	122268400	1.56112
6	72493001	72493200	1.5611
12	108497401	108497600	1.56109
17	80463101	80463300	1.56108
17	71650001	71650200	1.56106
2	130487801	130488000	1.56105
12	4178101	4178300	1.56105
4	137049201	137049400	1.56104
5	34269801	34270000	1.56102
13	89743301	89743500	1.56102
6	145361001	145361200	1.56101
8	89060301	89060500	1.561
6	55717101	55717300	1.561
2	116977401	116977600	1.56099
15	5239601	5239800	1.56099
4	14864701	14864900	1.56097
14	119687901	119688100	1.56097
19	4510101	4510300	1.56097
2	168841601	168841800	1.56095
6	97488501	97488700	1.56095
11	95338301	95338500	1.56094
18	36411701	36411900	1.56094
11	115775601	115775800	1.56092
5	136746501	136746700	1.56086
10	78399501	78399700	1.56084
2	144526801	144527000	1.56083
3	108018201	108018400	1.56078
6	143166001	143166200	1.56077
12	108381301	108381500	1.56076
12	24888901	24889100	1.56074
3	37280901	37281100	1.5607
8	10913101	10913300	1.56069
7	96722601	96722800	1.56069
4	132077001	132077200	1.56066
10	77984801	77985000	1.56065
3	157578301	157578500	1.56065
18	74067901	74068100	1.56064
17	11752901	11753100	1.56063
13	6675101	6675300	1.56062
14	48170101	48170300	1.56062
16	5195201	5195400	1.56059
12	102129001	102129200	1.56059
X	153244801	153245000	1.56058
X	153244901	153245100	1.56058
15	102246901	102247100	1.56057
12	11150801	11151000	1.56057
13	58010401	58010600	1.56056
16	26691401	26691600	1.56051
1	88213501	88213700	1.56049
11	120252501	120252700	1.56047
15	11408701	11408900	1.56046
9	19694701	19694900	1.56046
2	180259701	180259900	1.56045
3	92600501	92600700	1.56044
18	61975801	61976000	1.56043
19	29482801	29483000	1.56041
4	83315101	83315300	1.56039
2	153224601	153224800	1.56036
11	23288601	23288800	1.56035
11	23288701	23288900	1.56035
15	82352001	82352200	1.56035
7	115844201	115844400	1.56032
16	76332301	76332500	1.5603
15	75941701	75941900	1.5603
1	191224301	191224500	1.5603
1	181323301	181323500	1.56028
11	50483401	50483600	1.56028
19	38514801	38515000	1.56025
3	142936001	142936200	1.56024
14	78731801	78732000	1.56023
4	137719801	137720000	1.56023
8	11065701	11065900	1.56022
3	37978601	37978800	1.56022
2	180257601	180257800	1.56022
13	23488801	23489000	1.56018
9	95749001	95749200	1.56018
15	97276101	97276300	1.56017
17	46464001	46464200	1.56014
3	27964201	27964400	1.56014
8	126609701	126609900	1.56013
12	98920001	98920200	1.56011
8	109986601	109986800	1.56011
17	46874301	46874500	1.5601
12	19606301	19606500	1.5601
3	32578901	32579100	1.5601
12	115624401	115624600	1.56009
12	115624501	115624700	1.56009
3	96499201	96499400	1.56009
16	96910701	96910900	1.56008
17	79709901	79710100	1.56006
17	26120201	26120400	1.56005
4	43745401	43745600	1.56003
19	11807801	11808000	1.56003
5	124542001	124542200	1.56002
9	107401701	107401900	1.56
7	99516701	99516900	1.55999
7	99516801	99517000	1.55999
9	100357501	100357700	1.55998
12	110556001	110556200	1.55998
13	111940701	111940900	1.55997
5	36397601	36397800	1.55994
15	85880801	85881000	1.55991
6	28260701	28260900	1.5599
11	100937901	100938100	1.55989
6	3509901	3510100	1.55989
4	35175401	35175600	1.55989
13	97495001	97495200	1.55986
13	97495101	97495300	1.55986
12	40038401	40038600	1.55983
8	128357701	128357900	1.55983
13	23400701	23400900	1.55982
13	44831001	44831200	1.5598
7	16784301	16784500	1.55978
13	21994001	21994200	1.55977
4	114794201	114794400	1.55976
5	70842501	70842700	1.55972
2	164999301	164999500	1.55969
7	80209601	80209800	1.55968
16	75779601	75779800	1.55968
7	139087701	139087900	1.55968
10	58227901	58228100	1.55968
19	8717101	8717300	1.55964
13	52150401	52150600	1.55961
17	29690401	29690600	1.5596
2	106194701	106194900	1.55957
1	129491301	129491500	1.55956
14	8358301	8358500	1.55953
11	44684301	44684500	1.55948
10	91028001	91028200	1.55947
7	19301401	19301600	1.55947
8	33384901	33385100	1.55947
18	33968401	33968600	1.55946
13	100553101	100553300	1.55946
10	121569101	121569300	1.55944
11	40714001	40714200	1.55943
6	55021801	55022000	1.55943
11	104443101	104443300	1.55938
5	13506001	13506200	1.55937
12	78056001	78056200	1.55937
2	112847301	112847500	1.55934
18	36185301	36185500	1.55934
4	126105801	126106000	1.55931
3	104816801	104817000	1.55931
16	93712801	93713000	1.55929
2	19414601	19414800	1.55925
15	53345301	53345500	1.55924
8	18950101	18950300	1.55923
5	66106001	66106200	1.55922
4	149793101	149793300	1.55922
16	30276201	30276400	1.55921
5	146172901	146173100	1.55917
17	83807801	83808000	1.55913
12	21111501	21111700	1.55908
2	11441801	11442000	1.55906
15	12237801	12238000	1.55905
8	71951201	71951400	1.55902
7	96722701	96722900	1.55898
8	25100401	25100600	1.55896
13	64247901	64248100	1.55895
7	28392701	28392900	1.55894
6	86778901	86779100	1.55894
6	86779001	86779200	1.55894
5	4959401	4959600	1.55894
5	3453801	3454000	1.55892
14	118474101	118474300	1.55891
3	127836301	127836500	1.55889
3	135423701	135423900	1.55887
8	126609601	126609800	1.55887
13	37969301	37969500	1.55887
1	132477101	132477300	1.55886
6	148354801	148355000	1.55885
2	161795501	161795700	1.55885
12	73949201	73949400	1.55883
15	80682501	80682700	1.55879
7	30463001	30463200	1.55876
5	99387601	99387800	1.55872
12	3873401	3873600	1.55871
10	84708201	84708400	1.5587
6	34080401	34080600	1.5587
8	46409001	46409200	1.5587
2	181864001	181864200	1.55869
16	76321401	76321600	1.55869
2	6547901	6548100	1.55867
10	69287301	69287500	1.55866
15	35296501	35296700	1.55865
9	23224401	23224600	1.55865
9	79716201	79716400	1.55865
2	34772801	34773000	1.55863
11	69372701	69372900	1.55863
3	31903701	31903900	1.55862
14	62492801	62493000	1.55861
1	38789001	38789200	1.55861
6	115760401	115760600	1.5586
5	105717901	105718100	1.5586
10	108569201	108569400	1.55858
6	126849001	126849200	1.55858
5	65158101	65158300	1.55858
6	147117001	147117200	1.55857
19	36919301	36919500	1.55856
3	21962501	21962700	1.55853
16	24483501	24483700	1.55853
10	42480601	42480800	1.55852
3	127020001	127020200	1.55851
3	127020101	127020300	1.55851
17	70527401	70527600	1.5585
13	62007601	62007800	1.55849
13	62007701	62007900	1.55849
16	28851301	28851500	1.55848
12	85139901	85140100	1.55847
5	15674701	15674900	1.55846
18	64517101	64517300	1.55838
6	47740301	47740500	1.55836
18	36961001	36961200	1.55833
10	68089901	68090100	1.55833
9	22648001	22648200	1.55832
14	20179401	20179600	1.55832
7	101385401	101385600	1.55831
5	124906201	124906400	1.55828
13	54055301	54055500	1.55827
17	36946601	36946800	1.55825
10	8912901	8913100	1.55821
19	59072601	59072800	1.5582
2	180566701	180566900	1.55818
6	112781701	112781900	1.55813
4	128997101	128997300	1.55813
17	24688901	24689100	1.55812
13	59176401	59176600	1.55811
10	25528101	25528300	1.5581
15	11726201	11726400	1.5581
5	65763001	65763200	1.55801
13	21907201	21907400	1.558
4	108778801	108779000	1.558
4	101654601	101654800	1.55797
14	3209501	3209700	1.55796
3	26153601	26153800	1.55795
9	41195901	41196100	1.55794
5	113723901	113724100	1.55792
4	144904001	144904200	1.5579
3	145365501	145365700	1.55789
8	44939001	44939200	1.55788
8	119762601	119762800	1.55788
1	45971701	45971900	1.55788
7	82777901	82778100	1.55787
4	107879701	107879900	1.55787
12	111908401	111908600	1.55784
6	28262701	28262900	1.55784
7	27595101	27595300	1.55784
8	8629301	8629500	1.55783
5	111929401	111929600	1.5578
6	103634401	103634600	1.5578
6	103634501	103634700	1.5578
7	142278301	142278500	1.55777
2	44928701	44928900	1.55777
2	118760101	118760300	1.55776
5	107230301	107230500	1.55776
5	21643901	21644100	1.55775
2	71374601	71374800	1.55775
9	54195001	54195200	1.55774
6	22010601	22010800	1.55772
14	8224001	8224200	1.55772
11	16977401	16977600	1.55771
11	16977501	16977700	1.55771
13	59258601	59258800	1.5577
13	59258701	59258900	1.5577
15	84664501	84664700	1.5577
13	54750801	54751000	1.55769
8	24573101	24573300	1.55769
6	50381901	50382100	1.55768
11	64841101	64841300	1.55759
11	64841201	64841400	1.55759
8	34154201	34154400	1.55759
9	32562601	32562800	1.55759
7	100208801	100209000	1.55757
7	100208901	100209100	1.55757
6	143129301	143129500	1.55756
8	92629101	92629300	1.55751
18	66290601	66290800	1.5575
6	38433201	38433400	1.55749
15	42231601	42231800	1.55749
11	110498801	110499000	1.55747
12	83524201	83524400	1.55746
16	44556201	44556400	1.55745
19	29645001	29645200	1.55745
3	148276601	148276800	1.55743
2	25106401	25106600	1.55741
3	51999001	51999200	1.55739
8	95853301	95853500	1.55733
9	7183701	7183900	1.55733
8	70724101	70724300	1.55731
13	102593301	102593500	1.5573
13	102593401	102593600	1.5573
8	16849801	16850000	1.55726
8	94874601	94874800	1.55726
8	94874701	94874900	1.55726
7	143151201	143151400	1.55724
8	23131001	23131200	1.55724
11	100821301	100821500	1.55722
11	100821401	100821600	1.55722
3	146570101	146570300	1.55721
10	93334501	93334700	1.55721
5	30927901	30928100	1.5572
2	6445001	6445200	1.55719
1	33945201	33945400	1.55719
3	105914401	105914600	1.55718
5	118687501	118687700	1.55718
8	47370501	47370700	1.55718
13	45002201	45002400	1.55718
12	99561701	99561900	1.55717
4	48568501	48568700	1.55716
7	43353201	43353400	1.55715
8	25990101	25990300	1.55715
12	8314201	8314400	1.55714
12	100209701	100209900	1.55713
12	105337301	105337500	1.55712
12	80112001	80112200	1.55712
10	118052601	118052800	1.55711
5	77099101	77099300	1.55708
2	154656201	154656400	1.55708
17	72561501	72561700	1.55706
3	68593001	68593200	1.55705
15	86180701	86180900	1.55702
6	23249801	23250000	1.55702
5	147860801	147861000	1.55701
5	90450101	90450300	1.557
1	144775301	144775500	1.55696
10	12609101	12609300	1.55696
3	67514401	67514600	1.55695
11	76392901	76393100	1.55687
4	13745301	13745500	1.55686
2	73775901	73776100	1.55685
10	99266001	99266200	1.55685
6	13288301	13288500	1.55681
3	100201601	100201800	1.5568
3	27156501	27156700	1.5568
13	8119301	8119500	1.5568
7	143094501	143094700	1.55679
9	103372601	103372800	1.55678
9	103372701	103372900	1.55678
10	41247801	41248000	1.55678
10	41247901	41248100	1.55678
17	80786501	80786700	1.55678
12	103142701	103142900	1.55677
5	90224401	90224600	1.55677
9	48986701	48986900	1.55674
8	25099201	25099400	1.55674
6	144779901	144780100	1.55673
19	46762901	46763100	1.55671
4	83725101	83725300	1.55671
2	119743601	119743800	1.55671
7	100606901	100607100	1.55668
9	67832201	67832400	1.55668
11	3140001	3140200	1.55668
6	39575301	39575500	1.55666
4	135351901	135352100	1.55666
17	35920101	35920300	1.55665
8	14393401	14393600	1.5566
19	44297301	44297500	1.55659
1	152955001	152955200	1.55659
13	97553801	97554000	1.55651
3	96553901	96554100	1.55651
17	26068301	26068500	1.5565
10	20136201	20136400	1.55648
7	19093801	19094000	1.55644
4	54944701	54944900	1.55644
2	122148801	122149000	1.55643
14	122079801	122080000	1.55639
13	65533001	65533200	1.55637
1	85279901	85280100	1.55636
11	48851201	48851400	1.55635
3	84006101	84006300	1.55635
11	32383701	32383900	1.55634
17	31313501	31313700	1.55632
8	78099301	78099500	1.55625
11	45852601	45852800	1.55624
2	154949301	154949500	1.55622
2	10130101	10130300	1.55621
19	47017501	47017700	1.55621
16	32164001	32164200	1.55617
7	136670701	136670900	1.55616
17	27907801	27908000	1.55616
3	100201501	100201700	1.55615
2	79173101	79173300	1.55615
6	140298301	140298500	1.55613
2	91948101	91948300	1.55613
3	138749501	138749700	1.55606
7	102242101	102242300	1.55605
7	102242201	102242400	1.55605
10	21130801	21131000	1.55605
10	21130901	21131100	1.55605
8	123318701	123318900	1.55604
12	12318001	12318200	1.55604
8	120328901	120329100	1.55603
6	107531901	107532100	1.55602
19	23892501	23892700	1.55602
6	29762201	29762400	1.55602
19	18147001	18147200	1.55597
15	59652501	59652700	1.55596
6	137098901	137099100	1.55596
8	108714301	108714500	1.55595
8	88866301	88866500	1.55593
10	118446001	118446200	1.55592
7	5060101	5060300	1.55592
7	84679901	84680100	1.55591
7	84680001	84680200	1.55591
2	167314501	167314700	1.55591
6	38964601	38964800	1.55589
2	163659301	163659500	1.55587
15	3463601	3463800	1.55586
8	33673901	33674100	1.55585
2	35662701	35662900	1.55584
8	74822101	74822300	1.55576
8	74822201	74822400	1.55576
11	112609301	112609500	1.55575
5	148996101	148996300	1.55573
4	137650901	137651100	1.5557
2	62460701	62460900	1.5557
12	24538001	24538200	1.55569
17	34836001	34836200	1.55564
8	105826001	105826200	1.55563
18	83074601	83074800	1.55563
10	95549201	95549400	1.55562
13	45797501	45797700	1.55561
9	57233401	57233600	1.55561
2	170547501	170547700	1.5556
2	102131401	102131600	1.5556
12	19606901	19607100	1.5556
5	93008401	93008600	1.55557
4	141735001	141735200	1.55557
6	71831501	71831700	1.55556
2	158923001	158923200	1.55556
14	31160301	31160500	1.55556
10	83169701	83169900	1.55552
14	54555001	54555200	1.55551
14	54555101	54555300	1.55551
14	20855901	20856100	1.55551
11	32535101	32535300	1.55549
9	16499001	16499200	1.55548
6	97517501	97517700	1.55548
1	132419301	132419500	1.55545
11	77077201	77077400	1.55541
10	42864701	42864900	1.5554
13	41135101	41135300	1.5554
11	100970801	100971000	1.55537
11	115911601	115911800	1.55536
7	73378001	73378200	1.55534
10	29698901	29699100	1.55534
6	6801601	6801800	1.55534
1	193130701	193130900	1.55532
13	75780301	75780500	1.55528
13	75780401	75780600	1.55528
12	105028601	105028800	1.55526
9	37490201	37490400	1.55522
11	69408301	69408500	1.55521
2	151493801	151494000	1.55521
10	95289701	95289900	1.55521
2	52605501	52605700	1.5552
9	121414401	121414600	1.55519
5	124447401	124447600	1.55518
17	26240501	26240700	1.55517
17	26240601	26240800	1.55517
1	184725101	184725300	1.55515
12	39494001	39494200	1.55515
12	39494101	39494300	1.55515
10	7841701	7841900	1.55515
17	11621501	11621700	1.55513
11	63891601	63891800	1.5551
13	78211401	78211600	1.55507
5	102133001	102133200	1.55505
9	60245001	60245200	1.55505
1	164366701	164366900	1.55504
19	32304101	32304300	1.55502
16	10553801	10554000	1.555
18	61536001	61536200	1.555
19	28822001	28822200	1.55499
1	131990001	131990200	1.55499
10	120604901	120605100	1.55498
19	6036301	6036500	1.55496
12	80108501	80108700	1.55494
12	80108601	80108800	1.55494
7	99192201	99192400	1.55494
6	147261501	147261700	1.55493
4	124988601	124988800	1.55492
4	83739201	83739400	1.5549
2	156144401	156144600	1.55487
3	68897001	68897200	1.55486
7	80261401	80261600	1.55484
7	75714101	75714300	1.55484
12	83941701	83941900	1.55484
1	161160001	161160200	1.55483
2	163401301	163401500	1.55483
13	42589501	42589700	1.55482
1	132416601	132416800	1.55477
17	35395001	35395200	1.55475
9	118589601	118589800	1.55468
15	50695801	50696000	1.55467
12	112720201	112720400	1.55465
2	128414901	128415100	1.55465
2	167064701	167064900	1.55464
2	167064801	167065000	1.55464
18	35326301	35326500	1.55462
18	35326401	35326600	1.55462
16	89889801	89890000	1.55461
10	7863501	7863700	1.55459
17	29169101	29169300	1.55458
2	165286701	165286900	1.55457
13	48236601	48236800	1.55456
12	4640901	4641100	1.55454
12	4641001	4641200	1.55454
13	97491001	97491200	1.55453
15	66906301	66906500	1.55453
3	153904401	153904600	1.55453
5	65901101	65901300	1.55451
6	42353501	42353700	1.5545
5	151188701	151188900	1.5545
4	130722901	130723100	1.5545
14	71229901	71230100	1.55449
7	142371401	142371600	1.55449
11	19014101	19014300	1.55449
5	75607601	75607800	1.55447
9	119938501	119938700	1.55447
9	119938601	119938800	1.55447
13	23551101	23551300	1.55446
2	164398101	164398300	1.55443
6	97487001	97487200	1.5544
5	88981501	88981700	1.55438
8	110130601	110130800	1.55437
15	73091001	73091200	1.55436
1	180386901	180387100	1.55434
X	101126701	101126900	1.55433
7	105055501	105055700	1.55433
2	71530801	71531000	1.55431
10	22158801	22159000	1.5543
15	72874301	72874500	1.55429
7	29214001	29214200	1.55428
1	191989001	191989200	1.55427
1	191989101	191989300	1.55427
3	58057201	58057400	1.55427
3	51389101	51389300	1.55425
9	78520601	78520800	1.55422
13	34653401	34653600	1.55421
2	120977501	120977700	1.5542
11	5740401	5740600	1.55419
6	119318601	119318800	1.55418
15	12010801	12011000	1.55418
3	144453601	144453800	1.55417
1	131153001	131153200	1.55417
12	57550001	57550200	1.55416
5	148361101	148361300	1.55414
3	123550501	123550700	1.55413
3	38482601	38482800	1.55413
11	90558701	90558900	1.55411
1	105169501	105169700	1.5541
1	105169601	105169800	1.5541
6	50718701	50718900	1.5541
6	97051601	97051800	1.55409
7	89339001	89339200	1.55408
15	101139601	101139800	1.55407
15	101139701	101139900	1.55407
9	107401801	107402000	1.55407
8	56293701	56293900	1.55407
18	31515201	31515400	1.55407
8	91251101	91251300	1.55406
18	20054701	20054900	1.55403
11	59964601	59964800	1.55403
12	3691801	3692000	1.55401
17	31059201	31059400	1.554
4	136140001	136140200	1.554
3	28652701	28652900	1.554
15	25724601	25724800	1.55399
2	151995001	151995200	1.55398
18	38598701	38598900	1.55397
11	94326701	94326900	1.55397
5	100239901	100240100	1.55396
18	36725801	36726000	1.55393
12	112646701	112646900	1.55393
15	82107201	82107400	1.55391
8	91507701	91507900	1.55389
19	59451101	59451300	1.55387
12	69366901	69367100	1.55387
14	11162301	11162500	1.55386
12	79296001	79296200	1.55384
5	115299501	115299700	1.55382
5	135683101	135683300	1.5538
11	115535101	115535300	1.55378
5	3301301	3301500	1.55378
15	103240901	103241100	1.55377
1	165396101	165396300	1.55372
13	112584901	112585100	1.55371
13	112585001	112585200	1.55371
4	32153601	32153800	1.55371
4	32153701	32153900	1.55371
7	128665201	128665400	1.55371
9	83728601	83728800	1.5537
11	58103801	58104000	1.55367
5	100598201	100598400	1.55367
7	142093601	142093800	1.55366
2	75152501	75152700	1.55366
10	84481201	84481400	1.55365
7	141328901	141329100	1.55362
6	113041201	113041400	1.55359
6	113041301	113041500	1.55359
2	129078401	129078600	1.55357
8	109416701	109416900	1.55357
8	123343501	123343700	1.55357
7	111080801	111081000	1.55355
2	25220901	25221100	1.55349
4	132511201	132511400	1.55349
19	36904001	36904200	1.55346
8	11003001	11003200	1.55346
8	111224201	111224400	1.55345
4	53423101	53423300	1.55344
4	53423201	53423400	1.55344
16	4212701	4212900	1.5534
16	91804501	91804700	1.55338
2	21958701	21958900	1.55337
11	104234901	104235100	1.55337
18	46729601	46729800	1.55337
1	74817301	74817500	1.55336
12	64816101	64816300	1.55336
11	6037901	6038100	1.55333
8	70538301	70538500	1.5533
3	69358201	69358400	1.5533
2	158413301	158413500	1.5533
17	31089901	31090100	1.55329
15	5514201	5514400	1.55328
4	138597101	138597300	1.5532
6	125039701	125039900	1.5532
9	35176801	35177000	1.55319
4	136461701	136461900	1.55319
16	90809901	90810100	1.55319
2	127792701	127792900	1.55316
11	43399501	43399700	1.55312
8	76913201	76913400	1.5531
3	96408701	96408900	1.55309
2	10727201	10727400	1.55309
2	10727301	10727500	1.55309
3	95957501	95957700	1.55308
11	116319301	116319500	1.55306
13	111685501	111685700	1.55306
9	3346001	3346200	1.55305
9	3346101	3346300	1.55305
12	109546501	109546700	1.55305
1	125677301	125677500	1.553
8	84844201	84844400	1.55297
11	59015201	59015400	1.55295
5	14994701	14994900	1.55294
4	148079301	148079500	1.55291
6	55359001	55359200	1.55289
18	55106901	55107100	1.55288
14	19584901	19585100	1.55288
6	72881401	72881600	1.55288
10	75549401	75549600	1.55283
2	11525701	11525900	1.5528
12	87226901	87227100	1.55278
1	39179801	39180000	1.55276
13	54750701	54750900	1.55275
8	25717601	25717800	1.55273
2	29835201	29835400	1.55272
5	7961301	7961500	1.55272
8	31033101	31033300	1.55272
17	5001701	5001900	1.55267
12	84163901	84164100	1.55266
5	73129801	73130000	1.55264
5	106710001	106710200	1.55264
5	106710101	106710300	1.55264
3	18880901	18881100	1.5526
5	147926201	147926400	1.5526
18	36961801	36962000	1.5526
3	104777501	104777700	1.55259
15	57881001	57881200	1.55259
2	152818101	152818300	1.55258
17	3029701	3029900	1.55258
14	75180101	75180300	1.55254
6	97718601	97718800	1.55253
11	54122801	54123000	1.5525
10	28087401	28087600	1.55249
18	51165001	51165200	1.55247
18	51165101	51165300	1.55247
11	44510401	44510600	1.55246
7	27298601	27298800	1.55246
5	45422401	45422600	1.55245
4	155452001	155452200	1.55244
5	71502101	71502300	1.5524
4	6191501	6191700	1.55238
16	92336301	92336500	1.55237
5	110176701	110176900	1.55235
3	14802901	14803100	1.55233
10	40371701	40371900	1.55231
19	21664201	21664400	1.55231
1	62968001	62968200	1.55229
3	103101001	103101200	1.55229
12	20991201	20991400	1.55228
1	140381001	140381200	1.55228
1	140381101	140381300	1.55228
2	122237901	122238100	1.55224
2	122238001	122238200	1.55224
7	25346501	25346700	1.55224
3	84645601	84645800	1.55222
6	99021301	99021500	1.5522
6	135087601	135087800	1.55219
2	29635801	29636000	1.55218
2	29635901	29636100	1.55218
5	149513701	149513900	1.55217
6	13840101	13840300	1.55217
2	147184301	147184500	1.55215
17	86801001	86801200	1.55215
17	86801101	86801300	1.55215
10	40897601	40897800	1.55214
8	46470201	46470400	1.5521
15	82149301	82149500	1.55209
2	6324001	6324200	1.55209
17	29801401	29801600	1.55208
14	51915501	51915700	1.55208
11	50215801	50216000	1.55205
12	33388601	33388800	1.55202
12	33388701	33388900	1.55202
18	70545201	70545400	1.552
10	30367101	30367300	1.55194
1	179928901	179929100	1.5519
5	64542101	64542300	1.55188
9	101989301	101989500	1.55186
12	116435901	116436100	1.55186
12	116436001	116436200	1.55186
9	43636901	43637100	1.55185
10	84371601	84371800	1.55185
17	24046301	24046500	1.55184
15	62220901	62221100	1.5518
16	32003401	32003600	1.5518
4	98748101	98748300	1.5518
7	38191701	38191900	1.55178
18	12385701	12385900	1.55177
10	77515901	77516100	1.55176
13	53764801	53765000	1.55175
13	48962801	48963000	1.55174
13	66084501	66084700	1.55172
5	89881001	89881200	1.5517
14	36584301	36584500	1.55169
14	36584401	36584600	1.55169
17	46167401	46167600	1.55169
1	84934201	84934400	1.55167
17	80481301	80481500	1.55161
17	80481401	80481600	1.55161
14	20180101	20180300	1.5516
14	20180201	20180400	1.5516
3	95310901	95311100	1.5516
13	22036601	22036800	1.55158
5	100429901	100430100	1.55155
1	79861001	79861200	1.55155
11	116677101	116677300	1.55153
4	139573201	139573400	1.55153
5	145140501	145140700	1.5515
13	64152101	64152300	1.5515
11	120631901	120632100	1.55146
1	89524301	89524500	1.55141
13	111593501	111593700	1.55141
2	60051101	60051300	1.5514
19	37494001	37494200	1.55139
2	165969801	165970000	1.55137
2	36091101	36091300	1.55135
18	38593001	38593200	1.55135
19	30112001	30112200	1.55134
3	108839601	108839800	1.55134
2	3748801	3749000	1.55133
11	3295101	3295300	1.55132
16	30510901	30511100	1.55131
5	64600101	64600300	1.55131
2	144369301	144369500	1.5513
5	122062801	122063000	1.55129
13	6633801	6634000	1.55128
10	108535801	108536000	1.55128
19	6335501	6335700	1.55127
16	33886901	33887100	1.55123
4	62502201	62502400	1.5512
1	176223801	176224000	1.55119
15	79545401	79545600	1.55118
15	79545501	79545700	1.55118
7	90016701	90016900	1.55117
13	4055601	4055800	1.55117
13	4055701	4055900	1.55117
18	33316301	33316500	1.55116
6	125196301	125196500	1.55116
19	41800901	41801100	1.55115
11	69110401	69110600	1.55113
18	39446701	39446900	1.55111
4	108458201	108458400	1.55111
6	90716601	90716800	1.55111
14	78306501	78306700	1.5511
17	29345701	29345900	1.55109
17	29345801	29346000	1.55109
8	84357901	84358100	1.55108
1	39650301	39650500	1.55107
6	122821401	122821600	1.55106
3	51156401	51156600	1.55106
1	74770401	74770600	1.55103
18	65788101	65788300	1.55103
8	86625201	86625400	1.55102
8	95158901	95159100	1.55101
3	100922001	100922200	1.55101
11	87577901	87578100	1.55099
10	4265401	4265600	1.55098
3	132860101	132860300	1.55095
7	104288001	104288200	1.55094
11	49536401	49536600	1.55093
1	133324501	133324700	1.5509
9	21029301	21029500	1.55085
12	76818101	76818300	1.55082
6	29166201	29166400	1.55082
17	25064201	25064400	1.55082
6	54816101	54816300	1.55081
11	3150901	3151100	1.55081
11	59094001	59094200	1.5508
7	92560701	92560900	1.5508
3	108997701	108997900	1.5508
6	116458601	116458800	1.55079
8	46229201	46229400	1.55078
5	87536401	87536600	1.55077
6	116340001	116340200	1.55077
19	21374101	21374300	1.55076
17	83704401	83704600	1.55076
17	24629701	24629900	1.55076
6	24472101	24472300	1.55076
10	95841401	95841600	1.55075
10	21997401	21997600	1.55075
10	84758701	84758900	1.55074
13	23934901	23935100	1.55073
12	31225501	31225700	1.55073
13	21401501	21401700	1.55071
8	7060301	7060500	1.55071
9	92207901	92208100	1.5507
3	100420601	100420800	1.5507
2	10128901	10129100	1.55067
2	10129001	10129200	1.55067
14	119857101	119857300	1.55064
10	63382501	63382700	1.55062
5	123720201	123720400	1.5506
6	54328201	54328400	1.5506
8	64690301	64690500	1.55058
18	14773901	14774100	1.55058
4	45422601	45422800	1.55056
12	44224701	44224900	1.55056
9	123280601	123280800	1.55055
9	123280701	123280900	1.55055
2	106086101	106086300	1.55054
2	71351601	71351800	1.55053
11	33198401	33198600	1.55051
6	31219501	31219700	1.5505
4	144893501	144893700	1.55048
4	115831801	115832000	1.55048
3	80801701	80801900	1.55048
3	121419401	121419600	1.55046
14	64633201	64633400	1.55045
6	83053201	83053400	1.55042
9	108564001	108564200	1.55041
10	4369301	4369500	1.5504
2	109579101	109579300	1.55036
11	116622701	116622900	1.55036
5	64972401	64972600	1.55036
10	62507401	62507600	1.55035
19	36792501	36792700	1.55033
11	82833801	82834000	1.55031
15	79068001	79068200	1.55028
1	144318001	144318200	1.55027
1	144318101	144318300	1.55027
10	67979101	67979300	1.55026
13	37873601	37873800	1.55026
6	137704701	137704900	1.55026
4	150086901	150087100	1.55025
14	86826701	86826900	1.55021
14	59643201	59643400	1.55021
13	51023401	51023600	1.55017
10	66919901	66920100	1.55017
17	63493201	63493400	1.55015
7	27979401	27979600	1.55014
11	53431801	53432000	1.55012
10	3873501	3873700	1.55012
13	101752301	101752500	1.55011
15	85232301	85232500	1.55011
11	94599101	94599300	1.55008
2	70477001	70477200	1.55008
12	52474501	52474700	1.55004
5	136664601	136664800	1.55003
2	21091201	21091400	1.55003
6	50459101	50459300	1.54996
8	93228901	93229100	1.54994
5	115524201	115524400	1.54994
9	51963901	51964100	1.54993
11	44832901	44833100	1.54992
4	15127601	15127800	1.5499
18	36274801	36275000	1.54988
2	164414301	164414500	1.54987
7	107046101	107046300	1.54983
15	53163901	53164100	1.54981
15	53164001	53164200	1.54981
2	125781501	125781700	1.54978
1	166138101	166138300	1.54978
11	106598401	106598600	1.54977
15	51833801	51834000	1.54976
18	20816601	20816800	1.54974
6	116235301	116235500	1.54972
2	121804001	121804200	1.54972
3	89770801	89771000	1.54971
3	89770901	89771100	1.54971
13	112335701	112335900	1.54969
5	105651401	105651600	1.54966
3	34739001	34739200	1.54966
19	21105301	21105500	1.54964
18	36974501	36974700	1.54963
14	21593301	21593500	1.54963
10	21465301	21465500	1.54962
5	67138701	67138900	1.54962
9	27301101	27301300	1.54961
5	135148601	135148800	1.54961
6	23248301	23248500	1.5496
7	80167101	80167300	1.54959
15	84218901	84219100	1.54958
17	79911701	79911900	1.54957
17	35162001	35162200	1.54956
13	66564001	66564200	1.54956
12	12786401	12786600	1.54955
10	68070901	68071100	1.54955
10	68625901	68626100	1.54952
2	30124701	30124900	1.54952
14	121358701	121358900	1.54951
5	88934201	88934400	1.54948
3	94371601	94371800	1.54945
17	36915101	36915300	1.54944
17	26094601	26094800	1.54944
13	91463001	91463200	1.54943
2	164569901	164570100	1.5494
9	70250601	70250800	1.5494
4	105175801	105176000	1.54939
1	131135201	131135400	1.54936
11	109717801	109718000	1.54934
15	99473901	99474100	1.54933
9	86464901	86465100	1.54933
12	16185501	16185700	1.54931
14	75849301	75849500	1.5493
8	45238201	45238400	1.54929
13	98240501	98240700	1.54929
1	177712601	177712800	1.54926
6	108667201	108667400	1.54926
9	41951101	41951300	1.54924
5	121715001	121715200	1.54924
14	57398701	57398900	1.54923
12	51720301	51720500	1.54921
18	4375201	4375400	1.54921
7	24481701	24481900	1.5492
16	93325001	93325200	1.54919
8	15221701	15221900	1.54918
10	121459601	121459800	1.54913
3	93568801	93569000	1.54912
13	62907501	62907700	1.54911
3	153850501	153850700	1.5491
17	86880301	86880500	1.54897
7	128854901	128855100	1.54897
12	111370101	111370300	1.54895
6	15893501	15893700	1.54895
1	106712101	106712300	1.54894
7	45064101	45064300	1.54893
12	111999901	112000100	1.54891
10	67547201	67547400	1.5489
14	54477401	54477600	1.54889
5	116648001	116648200	1.54887
12	20415801	20416000	1.54884
13	51127001	51127200	1.54883
11	76854701	76854900	1.54882
1	180848601	180848800	1.54878
7	105608801	105609000	1.54875
11	116142201	116142400	1.54875
11	77989501	77989700	1.54874
17	8872001	8872200	1.54874
1	53781901	53782100	1.54874
1	53782001	53782200	1.54874
12	31825901	31826100	1.54874
5	92503501	92503700	1.54873
4	80517401	80517600	1.54873
15	99006001	99006200	1.54871
18	62231401	62231600	1.54869
3	60168201	60168400	1.54869
3	60168301	60168500	1.54869
19	53021601	53021800	1.54868
2	91279201	91279400	1.54867
14	61688501	61688700	1.54865
2	181659201	181659400	1.54862
5	120563301	120563500	1.54862
2	163091601	163091800	1.54862
6	54047701	54047900	1.54862
2	164635201	164635400	1.54862
16	14352701	14352900	1.54859
4	117132601	117132800	1.54857
5	75046501	75046700	1.54856
10	76443601	76443800	1.54851
1	57333501	57333700	1.54851
19	45923201	45923400	1.5485
19	45923301	45923500	1.5485
8	121608001	121608200	1.5485
2	119743701	119743900	1.54849
4	155342401	155342600	1.54849
10	127238601	127238800	1.54846
4	102420801	102421000	1.54845
5	96536701	96536900	1.54844
1	43457301	43457500	1.54843
7	101616101	101616300	1.54843
7	101616201	101616400	1.54843
19	32476501	32476700	1.54842
17	35231701	35231900	1.54839
17	35231801	35232000	1.54839
9	57502501	57502700	1.54838
5	23430901	23431100	1.54838
2	30265801	30266000	1.54834
17	35051401	35051600	1.54834
13	51567901	51568100	1.54832
10	68529001	68529200	1.54828
4	88035601	88035800	1.54827
2	154437101	154437300	1.54827
15	9074101	9074300	1.54826
15	100113801	100114000	1.54826
13	14930201	14930400	1.54824
13	14930301	14930500	1.54824
12	45614601	45614800	1.54822
12	45614701	45614900	1.54822
2	59541701	59541900	1.54822
12	22030501	22030700	1.5482
11	107629601	107629800	1.54819
8	49829301	49829500	1.54819
8	49829401	49829600	1.54819
17	36970501	36970700	1.54818
5	90463801	90464000	1.54817
4	154000301	154000500	1.54813
3	21987601	21987800	1.54812
13	119463301	119463500	1.54812
12	40996601	40996800	1.54809
4	41275201	41275400	1.54802
11	101121101	101121300	1.54799
8	78490201	78490400	1.54794
8	78490301	78490500	1.54794
12	32693001	32693200	1.54793
15	12895601	12895800	1.54792
1	164460901	164461100	1.54791
13	38312101	38312300	1.54788
17	34093801	34094000	1.54788
11	78323101	78323300	1.54787
8	25213601	25213800	1.54787
3	90051401	90051600	1.54783
13	112469501	112469700	1.54782
6	17363001	17363200	1.54781
4	94351901	94352100	1.54779
7	79275001	79275200	1.54776
9	44131101	44131300	1.54776
12	84671901	84672100	1.54776
3	65455601	65455800	1.54776
14	32890001	32890200	1.54774
14	32890101	32890300	1.54774
11	102963901	102964100	1.54771
11	95397801	95398000	1.54768
11	95397901	95398100	1.54768
10	80880701	80880900	1.54766
X	150657001	150657200	1.54764
6	21986101	21986300	1.54762
13	113639201	113639400	1.54761
14	16572901	16573100	1.5476
12	36158301	36158500	1.54759
13	111788001	111788200	1.54758
9	67973701	67973900	1.54758
9	123023801	123024000	1.54755
2	132695901	132696100	1.54754
9	104204001	104204200	1.5475
9	36726001	36726200	1.54748
8	22476201	22476400	1.54746
15	101048201	101048400	1.54745
17	35104801	35105000	1.54745
5	64692501	64692700	1.54744
19	32711501	32711700	1.54743
3	152193801	152194000	1.54742
4	142308501	142308700	1.54741
8	9501001	9501200	1.5474
14	18632801	18633000	1.54735
14	8080701	8080900	1.54731
6	115545301	115545500	1.54731
14	50969601	50969800	1.5473
10	93123601	93123800	1.5473
6	28481101	28481300	1.54729
10	79710401	79710600	1.54727
7	84688301	84688500	1.54726
19	35126501	35126700	1.54724
5	38562401	38562600	1.54723
12	72022701	72022900	1.54723
9	102771401	102771600	1.54723
13	65562701	65562900	1.54722
4	138251601	138251800	1.5472
6	31233401	31233600	1.5472
13	109685701	109685900	1.5472
18	74958501	74958700	1.5472
10	80014101	80014300	1.54719
4	135354601	135354800	1.54718
11	69559601	69559800	1.54718
5	115207701	115207900	1.54717
12	33146201	33146400	1.54715
6	117652901	117653100	1.54714
3	137830701	137830900	1.54713
3	137830801	137831000	1.54713
17	12774601	12774800	1.54713
7	112164901	112165100	1.54713
7	112165001	112165200	1.54713
7	126399601	126399800	1.54713
5	37242301	37242500	1.54712
7	133805401	133805600	1.54712
5	117143801	117144000	1.54708
5	91851801	91852000	1.54708
12	77539901	77540100	1.54707
18	89768201	89768400	1.54703
10	40077601	40077800	1.54701
5	117455501	117455700	1.547
10	21197201	21197400	1.54699
8	33601901	33602100	1.54698
16	10089201	10089400	1.54695
18	37518001	37518200	1.54691
11	32384301	32384500	1.54686
5	121227201	121227400	1.54685
19	28988201	28988400	1.54682
16	36935701	36935900	1.54682
8	94037201	94037400	1.5468
10	83005101	83005300	1.54678
7	110097301	110097500	1.54672
6	125491501	125491700	1.5467
6	134516101	134516300	1.54665
17	3082401	3082600	1.54663
2	119289401	119289600	1.5466
2	166000601	166000800	1.54659
14	27675401	27675600	1.54658
17	65883701	65883900	1.54658
16	77642201	77642400	1.54658
17	57274201	57274400	1.54654
19	47795101	47795300	1.54653
2	146073601	146073800	1.54648
10	95842801	95843000	1.54645
5	129025501	129025700	1.54644
3	84581301	84581500	1.54642
13	23751301	23751500	1.54641
17	8525701	8525900	1.54636
3	96564701	96564900	1.54634
16	91822401	91822600	1.54633
8	72493401	72493600	1.54631
8	72493501	72493700	1.54631
10	61980701	61980900	1.54631
4	138971901	138972100	1.5463
19	20947001	20947200	1.54628
16	20734001	20734200	1.54628
4	155962601	155962800	1.54623
5	100238301	100238500	1.54622
12	111424101	111424300	1.54621
9	78428501	78428700	1.54619
5	92127501	92127700	1.54614
17	74872801	74873000	1.54612
11	68947501	68947700	1.54611
18	61571001	61571200	1.5461
12	25140201	25140400	1.5461
15	37061901	37062100	1.54609
5	73255201	73255400	1.54603
3	34920601	34920800	1.54603
7	141064101	141064300	1.54602
5	113939601	113939800	1.54601
2	180589601	180589800	1.54601
14	20796701	20796900	1.54601
5	149677801	149678000	1.54601
10	77886401	77886600	1.54598
17	45687001	45687200	1.54596
12	111416801	111417000	1.54596
8	109438501	109438700	1.54594
18	61981601	61981800	1.54593
10	30749901	30750100	1.54593
16	31458701	31458900	1.54593
17	6661301	6661500	1.54591
5	148397601	148397800	1.54591
3	79073801	79074000	1.54591
17	4641101	4641300	1.54588
13	53356501	53356700	1.54587
1	184040501	184040700	1.54587
8	105811601	105811800	1.54586
11	79783701	79783900	1.54584
15	101140801	101141000	1.54583
19	17400701	17400900	1.54582
9	96056501	96056700	1.54579
8	80847801	80848000	1.54577
2	156257201	156257400	1.54576
3	129557901	129558100	1.54575
4	148590801	148591000	1.54575
3	41581201	41581400	1.54573
8	84064001	84064200	1.54573
2	31110301	31110500	1.54572
9	110335101	110335300	1.54571
15	88978701	88978900	1.5457
4	33466501	33466700	1.5457
3	37642501	37642700	1.5457
5	151223201	151223400	1.54567
15	7131101	7131300	1.54566
14	24501001	24501200	1.54564
3	123386201	123386400	1.5456
12	76415701	76415900	1.54559
13	18949901	18950100	1.54555
9	85856501	85856700	1.54555
5	66044001	66044200	1.54553
8	108788401	108788600	1.54551
11	63135501	63135700	1.5455
4	123624501	123624700	1.5455
13	56692601	56692800	1.54547
5	127240601	127240800	1.54547
13	84630901	84631100	1.54546
2	130398201	130398400	1.54543
13	52352701	52352900	1.54541
1	120252601	120252800	1.54541
13	43171001	43171200	1.5454
10	17485001	17485200	1.5454
9	118589501	118589700	1.54539
14	62662401	62662600	1.54538
3	99234001	99234200	1.54537
2	31688001	31688200	1.54537
17	87283801	87284000	1.54537
4	59687001	59687200	1.54535
3	121724801	121725000	1.54534
16	90122901	90123100	1.54529
5	119971601	119971800	1.54528
15	90347001	90347200	1.54528
13	30888901	30889100	1.54527
12	79674701	79674900	1.54526
11	80287201	80287400	1.54526
15	76197301	76197500	1.54525
11	69690701	69690900	1.54523
18	65000901	65001100	1.54522
2	74699701	74699900	1.54521
3	89654901	89655100	1.54521
2	93822801	93823000	1.54521
5	36911701	36911900	1.54521
9	53594501	53594700	1.5452
9	53594601	53594800	1.5452
11	90391301	90391500	1.5452
13	99437501	99437700	1.54519
8	91411601	91411800	1.54518
7	46059201	46059400	1.54517
11	77989401	77989600	1.54516
12	45615001	45615200	1.54515
5	147399101	147399300	1.54514
6	119422201	119422400	1.54513
9	79213501	79213700	1.54512
13	60508301	60508500	1.5451
11	22853701	22853900	1.5451
10	118155301	118155500	1.54509
14	31684901	31685100	1.54505
3	68764901	68765100	1.54502
3	55243701	55243900	1.54501
12	29528701	29528900	1.54501
15	11971901	11972100	1.545
7	3940101	3940300	1.54497
7	3940201	3940400	1.54497
7	5038001	5038200	1.54496
7	27298501	27298700	1.54495
19	4809701	4809900	1.54494
19	4809801	4810000	1.54494
6	17465501	17465700	1.54493
17	27596901	27597100	1.54492
14	38547401	38547600	1.54491
14	38547501	38547700	1.54491
19	41372601	41372800	1.54491
15	12310401	12310600	1.5449
15	3996101	3996300	1.54489
13	46238601	46238800	1.54485
11	34783001	34783200	1.54482
6	140298401	140298600	1.5448
10	108568901	108569100	1.5448
6	30050101	30050300	1.54477
18	61754001	61754200	1.54477
13	24937001	24937200	1.54476
2	48816001	48816200	1.54475
6	121184301	121184500	1.54474
1	171057601	171057800	1.54474
14	75809901	75810100	1.54473
1	182140701	182140900	1.54473
3	63560601	63560800	1.54473
17	83307101	83307300	1.54471
19	16459501	16459700	1.5447
9	60024801	60025000	1.54467
9	50426001	50426200	1.54464
9	96438501	96438700	1.54464
7	35626501	35626700	1.54464
6	147262301	147262500	1.54463
7	19327701	19327900	1.54461
3	96553701	96553900	1.5446
4	81111401	81111600	1.54459
11	98739701	98739900	1.54459
11	98739801	98740000	1.54459
6	122384801	122385000	1.54458
3	106545201	106545400	1.54458
18	44506901	44507100	1.54455
12	81594601	81594800	1.54452
2	166792001	166792200	1.54451
18	65920701	65920900	1.54451
5	30908801	30909000	1.54451
4	118240401	118240600	1.5445
13	66711101	66711300	1.5445
8	24450101	24450300	1.54448
18	70563601	70563800	1.54448
9	123258901	123259100	1.54447
4	124766001	124766200	1.54446
18	12237001	12237200	1.54445
12	112617101	112617300	1.54441
8	106892901	106893100	1.5444
9	57935801	57936000	1.5444
4	137829801	137830000	1.5444
3	27210301	27210500	1.54439
2	170152201	170152400	1.54439
11	20328201	20328400	1.54438
10	86601001	86601200	1.54436
4	139614801	139615000	1.54432
6	34604101	34604300	1.54424
13	5845301	5845500	1.54422
12	17992601	17992800	1.54422
10	125950001	125950200	1.5442
15	25987801	25988000	1.5442
9	113122101	113122300	1.5442
11	97140801	97141000	1.54418
13	67399801	67400000	1.54417
12	73779901	73780100	1.54415
2	132246801	132247000	1.54414
19	21433201	21433400	1.54413
17	34646201	34646400	1.54412
4	71370701	71370900	1.5441
4	71370801	71371000	1.5441
18	46333901	46334100	1.54407
16	17836301	17836500	1.54407
9	98976901	98977100	1.54407
14	26580001	26580200	1.54406
18	41861301	41861500	1.54404
14	50926901	50927100	1.54404
2	178579601	178579800	1.54403
7	9065401	9065600	1.54403
4	129771401	129771600	1.54403
7	30533501	30533700	1.54399
1	12791001	12791200	1.54399
7	28383401	28383600	1.54397
15	12737601	12737800	1.54394
11	116031201	116031400	1.54394
5	28294001	28294200	1.54393
2	163601701	163601900	1.54391
7	50730901	50731100	1.54391
14	60766201	60766400	1.5439
1	170702501	170702700	1.5439
1	170702601	170702800	1.5439
5	34574401	34574600	1.54388
19	42795601	42795800	1.54387
2	133351401	133351600	1.54386
19	14635001	14635200	1.54386
7	27132401	27132600	1.54385
1	160785701	160785900	1.54385
10	43647601	43647800	1.54383
15	98934301	98934500	1.54383
2	62459401	62459600	1.54382
9	24767901	24768100	1.54382
14	61694701	61694900	1.54381
5	90164401	90164600	1.54379
10	85481101	85481300	1.54375
8	85432101	85432300	1.54368
7	110164001	110164200	1.54366
7	35949401	35949600	1.54366
7	30463201	30463400	1.54365
11	62028001	62028200	1.54365
11	62028101	62028300	1.54365
6	34555001	34555200	1.5436
9	102356601	102356800	1.54359
15	4028401	4028600	1.54359
10	80343901	80344100	1.54358
10	25908501	25908700	1.54358
2	24863301	24863500	1.54357
2	169611801	169612000	1.54357
11	53300801	53301000	1.54357
12	52382101	52382300	1.54356
12	52382201	52382400	1.54356
10	57533301	57533500	1.54356
6	31214801	31215000	1.54354
2	150451601	150451800	1.54353
17	79657901	79658100	1.54353
11	35844301	35844500	1.54346
17	46835201	46835400	1.54346
14	30695601	30695800	1.54344
13	113031701	113031900	1.54342
3	21952501	21952700	1.54341
2	119858501	119858700	1.54341
2	119858601	119858800	1.54341
7	95503101	95503300	1.54341
3	153094201	153094400	1.54339
13	20120401	20120600	1.54337
13	20120501	20120700	1.54337
15	25144201	25144400	1.54337
15	25144301	25144500	1.54337
4	118015201	118015400	1.54336
8	13067801	13068000	1.54334
6	13601801	13602000	1.54334
14	106518501	106518700	1.54333
19	14786901	14787100	1.54333
8	128551501	128551700	1.54331
15	54916301	54916500	1.54327
19	34772601	34772800	1.54326
3	28698601	28698800	1.54324
2	31435901	31436100	1.54322
7	139245301	139245500	1.54321
6	114250501	114250700	1.5432
18	37335601	37335800	1.54318
5	100429101	100429300	1.54318
16	34694601	34694800	1.54318
11	110097301	110097500	1.54317
14	55089801	55090000	1.54315
11	119602801	119603000	1.54315
5	36385201	36385400	1.54315
6	113947801	113948000	1.54314
6	113947901	113948100	1.54314
6	22834801	22835000	1.54314
4	123990901	123991100	1.54313
2	120463301	120463500	1.54312
6	38637401	38637600	1.54312
3	115902401	115902600	1.54312
9	56264501	56264700	1.54312
6	124499801	124500000	1.54311
9	55213801	55214000	1.54309
16	55935001	55935200	1.54308
11	94654201	94654400	1.54306
16	87841101	87841300	1.54303
2	151542401	151542600	1.54302
4	156134901	156135100	1.543
6	39379901	39380100	1.54298
11	4267001	4267200	1.54298
16	98082401	98082600	1.54298
12	20281701	20281900	1.54298
9	107193601	107193800	1.54297
18	77601801	77602000	1.54296
4	13099301	13099500	1.54292
6	124474601	124474800	1.54291
17	74955101	74955300	1.5429
17	74955201	74955400	1.5429
4	102511401	102511600	1.5429
12	83549501	83549700	1.54288
4	119628601	119628800	1.54287
1	184100501	184100700	1.54287
1	133209401	133209600	1.54286
18	76556501	76556700	1.54282
4	89524801	89525000	1.54276
19	11985201	11985400	1.54275
19	11985301	11985500	1.54275
6	86472801	86473000	1.54275
11	52254201	52254400	1.54274
16	33836801	33837000	1.54271
19	32808601	32808800	1.54271
4	108845401	108845600	1.54269
4	108845501	108845700	1.54269
2	60910701	60910900	1.54266
1	58424101	58424300	1.54264
2	69822201	69822400	1.54263
5	120133201	120133400	1.54261
15	96728501	96728700	1.5426
10	61602401	61602600	1.54258
17	66404701	66404900	1.54257
8	64691001	64691200	1.54256
15	77204001	77204200	1.54255
13	46413001	46413200	1.54254
3	121500401	121500600	1.54254
9	107296601	107296800	1.54253
8	14957901	14958100	1.54252
11	113811901	113812100	1.54252
15	102095001	102095200	1.54251
4	133042401	133042600	1.54251
10	19023901	19024100	1.5425
19	44674301	44674500	1.5425
10	77209101	77209300	1.54248
9	20875701	20875900	1.54247
9	20875801	20876000	1.54247
13	14039901	14040100	1.54246
16	91546501	91546700	1.54246
15	99668801	99669000	1.54245
1	38934501	38934700	1.54243
7	45814801	45815000	1.54243
19	50676801	50677000	1.54242
10	119363601	119363800	1.54241
4	134018101	134018300	1.5424
6	70714201	70714400	1.54239
13	66711001	66711200	1.54238
1	74601201	74601400	1.54236
15	68933301	68933500	1.54235
18	8766701	8766900	1.5423
18	8766801	8767000	1.5423
11	104236501	104236700	1.54229
5	100673401	100673600	1.54228
15	84856501	84856700	1.54227
12	74184601	74184800	1.54227
19	3946101	3946300	1.54226
19	3946201	3946400	1.54226
7	72004601	72004800	1.54224
18	9273701	9273900	1.54222
18	9273801	9274000	1.54222
5	63540701	63540900	1.54221
7	80636401	80636600	1.54219
15	97964701	97964900	1.54218
12	55560101	55560300	1.54218
9	92282601	92282800	1.54218
8	8656001	8656200	1.54216
10	34016801	34017000	1.54213
11	36221301	36221500	1.54212
11	49900101	49900300	1.54209
8	106942101	106942300	1.54208
8	106942201	106942400	1.54208
5	107405901	107406100	1.54207
9	108137201	108137400	1.54206
8	44937001	44937200	1.54204
12	73091001	73091200	1.54204
6	31169501	31169700	1.54203
18	77260501	77260700	1.54202
2	31241801	31242000	1.54201
12	15606401	15606600	1.54199
4	138304301	138304500	1.54197
4	41756901	41757100	1.54196
7	137322201	137322400	1.54195
7	44838401	44838600	1.54194
19	61151401	61151600	1.54192
4	139823801	139824000	1.54191
5	105718501	105718700	1.5419
10	79638201	79638400	1.54188
8	126536701	126536900	1.54187
1	86533601	86533800	1.54187
11	69599501	69599700	1.54183
11	87797301	87797500	1.54182
10	78049401	78049600	1.54181
15	36361001	36361200	1.54181
13	93102501	93102700	1.54181
5	46673801	46674000	1.5418
5	46673901	46674100	1.5418
4	137356701	137356900	1.54179
18	80455901	80456100	1.54178
4	133009301	133009500	1.54177
3	41084301	41084500	1.54173
3	100438901	100439100	1.54173
3	122895201	122895400	1.5417
7	127322201	127322400	1.54169
7	75137401	75137600	1.54169
6	122743701	122743900	1.54165
6	127145401	127145600	1.54163
3	98017301	98017500	1.54163
3	98017401	98017600	1.54163
10	112423701	112423900	1.54162
4	57305701	57305900	1.5416
11	100356501	100356700	1.54157
10	83723601	83723800	1.54155
5	107985901	107986100	1.54152
9	106432401	106432600	1.54151
9	106432501	106432700	1.54151
6	72752801	72753000	1.54151
11	12038101	12038300	1.5415
2	62285701	62285900	1.5415
3	96326801	96327000	1.5415
3	96326901	96327100	1.5415
11	59519801	59520000	1.54148
11	59519901	59520100	1.54148
17	42847401	42847600	1.54146
17	42847501	42847700	1.54146
3	27972001	27972200	1.54145
13	98912701	98912900	1.54145
4	32249001	32249200	1.54143
12	19437701	19437900	1.54142
12	19437801	19438000	1.54142
14	73388701	73388900	1.54141
14	99298201	99298400	1.54141
2	160314101	160314300	1.54138
4	104371701	104371900	1.54137
8	9347901	9348100	1.54136
3	89901701	89901900	1.54135
18	65416401	65416600	1.54134
11	119709201	119709400	1.54131
12	87482501	87482700	1.54131
11	100701101	100701300	1.54131
13	73734801	73735000	1.5413
11	47990001	47990200	1.5413
5	23762201	23762400	1.54128
5	3482401	3482600	1.54128
14	115979501	115979700	1.54126
7	59896001	59896200	1.54124
2	158570501	158570700	1.54124
5	66545701	66545900	1.54119
5	109751401	109751600	1.54118
2	61804901	61805100	1.54118
2	146621101	146621300	1.54112
11	79152801	79153000	1.54112
3	27372601	27372800	1.54108
19	29287901	29288100	1.54108
9	64736001	64736200	1.54105
14	52622401	52622600	1.54104
13	30235101	30235300	1.54104
14	75242601	75242800	1.54104
6	24456101	24456300	1.54103
5	136987101	136987300	1.54101
13	5864801	5865000	1.541
17	16726701	16726900	1.54096
2	77309301	77309500	1.54095
11	3150701	3150900	1.54095
2	29486901	29487100	1.54095
1	155533201	155533400	1.54093
5	123058101	123058300	1.5409
19	3708501	3708700	1.54087
X	77812201	77812400	1.54087
12	101084301	101084500	1.54086
5	136511601	136511800	1.54086
9	83110901	83111100	1.54085
12	19057301	19057500	1.54085
2	29438201	29438400	1.54085
2	29438301	29438500	1.54085
13	64344301	64344500	1.54083
1	58145101	58145300	1.54083
11	79210201	79210400	1.54082
17	86441101	86441300	1.54082
2	52804301	52804500	1.54079
7	128544301	128544500	1.54079
17	83176501	83176700	1.54077
15	100237501	100237700	1.54075
3	105826201	105826400	1.54075
4	15957801	15958000	1.54074
4	146432001	146432200	1.54074
18	75005601	75005800	1.5407
2	163056001	163056200	1.54069
14	116560001	116560200	1.54067
14	116560101	116560300	1.54067
10	11079401	11079600	1.54067
6	97718901	97719100	1.54066
18	69425701	69425900	1.54066
18	69425801	69426000	1.54066
8	68060501	68060700	1.54065
1	186770601	186770800	1.54064
6	34475601	34475800	1.54063
13	69718301	69718500	1.54062
7	82260401	82260600	1.5406
15	96543401	96543600	1.5406
17	84328401	84328600	1.5406
4	15881201	15881400	1.54059
15	77348401	77348600	1.54058
10	75062701	75062900	1.54057
8	25039401	25039600	1.54056
14	21852401	21852600	1.54051
4	107893001	107893200	1.5405
13	52562401	52562600	1.5405
3	81103101	81103300	1.5405
11	79142601	79142800	1.5405
3	115644101	115644300	1.54049
10	77209001	77209200	1.54049
9	40685101	40685300	1.54047
13	110398801	110399000	1.54046
2	71163201	71163400	1.54045
6	23837401	23837600	1.54044
14	55744201	55744400	1.54044
10	41351301	41351500	1.54042
14	56571901	56572100	1.54041
1	133348101	133348300	1.54041
9	57501501	57501700	1.54034
15	31410101	31410300	1.54033
7	71991701	71991900	1.54031
18	24651901	24652100	1.5403
6	145361701	145361900	1.54029
7	113292401	113292600	1.54028
14	73340001	73340200	1.54027
12	54180501	54180700	1.54024
19	41850601	41850800	1.54024
10	75456701	75456900	1.54023
4	129122201	129122400	1.5402
1	86524601	86524800	1.54019
2	181864201	181864400	1.54017
17	26702401	26702600	1.54017
19	47827401	47827600	1.54017
9	22225401	22225600	1.54014
7	31160701	31160900	1.54011
18	73984001	73984200	1.54011
14	79521901	79522100	1.5401
10	44005401	44005600	1.5401
7	35636501	35636700	1.54009
1	144248701	144248900	1.54009
7	48876401	48876600	1.54008
12	116368601	116368800	1.54007
9	37329401	37329600	1.54006
11	46309501	46309700	1.54004
18	61397101	61397300	1.54002
16	91085401	91085600	1.54001
7	37301701	37301900	1.54001
16	13357701	13357900	1.54001
17	63814101	63814300	1.54
11	70212401	70212600	1.53998
5	117460501	117460700	1.53998
12	70477501	70477700	1.53997
5	146829801	146830000	1.53994
15	80910901	80911100	1.53994
15	80911001	80911200	1.53994
1	135725101	135725300	1.53994
4	128654001	128654200	1.53992
5	140206701	140206900	1.53991
10	99266101	99266300	1.53991
1	181841301	181841500	1.5399
5	37243501	37243700	1.53988
5	113550501	113550700	1.53987
16	32129801	32130000	1.53986
11	54026401	54026600	1.53985
15	9599501	9599700	1.53984
17	35380401	35380600	1.53981
4	116807901	116808100	1.53981
17	69384801	69385000	1.5398
17	70854001	70854200	1.5398
14	60387901	60388100	1.53974
15	12206801	12207000	1.53973
12	76879601	76879800	1.53973
16	50754501	50754700	1.53972
7	81707901	81708100	1.5397
6	24953801	24954000	1.5397
9	67045301	67045500	1.53969
1	72713201	72713400	1.53968
1	14818801	14819000	1.53967
13	67194301	67194500	1.53964
2	173124601	173124800	1.53961
1	34109201	34109400	1.53961
1	152654901	152655100	1.53959
13	74493701	74493900	1.53956
18	64755501	64755700	1.53955
9	114752401	114752600	1.53953
6	89680401	89680600	1.53953
19	8880201	8880400	1.53953
5	146914301	146914500	1.53952
5	149585901	149586100	1.5395
6	29768101	29768300	1.53942
10	117411301	117411500	1.53942
17	75465301	75465500	1.53942
13	108046301	108046500	1.53942
1	162037901	162038100	1.53939
13	108536801	108537000	1.53939
11	46308401	46308600	1.53937
13	64248001	64248200	1.53937
18	74060001	74060200	1.53937
15	89355901	89356100	1.53937
4	86855401	86855600	1.53936
10	88390101	88390300	1.53933
X	36817601	36817800	1.53929
9	57439101	57439300	1.53928
10	61510301	61510500	1.53928
11	32287001	32287200	1.53928
4	155201401	155201600	1.53925
9	8836701	8836900	1.53925
4	53952301	53952500	1.53924
9	59750401	59750600	1.53923
3	108535901	108536100	1.53922
10	60687801	60688000	1.53921
10	107563001	107563200	1.53918
6	128133501	128133700	1.53916
9	113671101	113671300	1.53914
9	113671201	113671400	1.53914
18	37935801	37936000	1.53914
18	37935901	37936100	1.53914
3	96603001	96603200	1.53914
5	20762701	20762900	1.53913
11	43742901	43743100	1.53913
11	96348201	96348400	1.5391
8	98106601	98106800	1.5391
7	46761101	46761300	1.53909
15	8169401	8169600	1.53907
15	93189601	93189800	1.53907
7	44373601	44373800	1.53906
12	118458001	118458200	1.53904
13	91882401	91882600	1.53903
13	91882501	91882700	1.53903
15	102156701	102156900	1.53898
3	106722201	106722400	1.53894
14	122528701	122528900	1.53893
6	114834101	114834300	1.53893
11	54984201	54984400	1.53893
4	133242101	133242300	1.53892
9	40803701	40803900	1.53891
9	87894401	87894600	1.5389
8	88522401	88522600	1.53889
4	40771101	40771300	1.53888
4	40156901	40157100	1.53887
7	35177301	35177500	1.53886
6	99265801	99266000	1.53885
6	122384901	122385100	1.53884
12	56612001	56612200	1.53883
13	95614801	95615000	1.53882
5	99613801	99614000	1.53882
18	66001301	66001500	1.53881
18	66001401	66001600	1.53881
5	66532501	66532700	1.53878
17	30819101	30819300	1.53872
16	20991001	20991200	1.53872
17	80460401	80460600	1.53871
14	19824301	19824500	1.53868
1	24367801	24368000	1.53866
2	92434901	92435100	1.53864
10	87906101	87906300	1.53863
10	87906201	87906400	1.53863
7	140048501	140048700	1.53861
14	21660001	21660200	1.5386
16	30941401	30941600	1.53859
8	111961001	111961200	1.53859
12	54489701	54489900	1.53855
9	42487101	42487300	1.53854
14	62864401	62864600	1.53851
6	113517501	113517700	1.53849
6	113517601	113517800	1.53849
18	63346201	63346400	1.53848
7	29282001	29282200	1.53847
15	93594301	93594500	1.53847
2	177249401	177249600	1.53847
4	8914301	8914500	1.53845
18	69425301	69425500	1.53845
1	11329301	11329500	1.53844
8	123332101	123332300	1.53839
7	105608701	105608900	1.53835
11	69070101	69070300	1.53835
15	89557101	89557300	1.53834
12	59131801	59132000	1.53833
6	32940101	32940300	1.53831
5	74999301	74999500	1.5383
17	78735001	78735200	1.5383
16	16855301	16855500	1.53829
8	94857401	94857600	1.53827
10	59641001	59641200	1.53826
7	48876501	48876700	1.53823
17	29439301	29439500	1.53823
2	165893001	165893200	1.53823
19	7583401	7583600	1.53821
5	130542901	130543100	1.53819
14	101510801	101511000	1.53819
14	118005601	118005800	1.53819
14	46340601	46340800	1.53818
1	186712701	186712900	1.53817
7	143041601	143041800	1.53816
5	115076001	115076200	1.53816
5	115076101	115076300	1.53816
5	135354101	135354300	1.53815
5	37332801	37333000	1.53815
13	54190201	54190400	1.53811
14	47650801	47651000	1.5381
1	38634201	38634400	1.53808
8	117863701	117863900	1.53808
3	68492801	68493000	1.53808
19	53128201	53128400	1.53805
18	69425901	69426100	1.53805
12	11435901	11436100	1.53804
8	23825301	23825500	1.53803
10	37073101	37073300	1.53802
15	39784601	39784800	1.53801
17	43707201	43707400	1.538
17	43707301	43707500	1.538
7	120917201	120917400	1.53799
2	73590201	73590400	1.53798
11	87991901	87992100	1.53795
8	36095201	36095400	1.53794
17	43758401	43758600	1.53793
12	86498501	86498700	1.53792
12	86498601	86498800	1.53792
9	104261101	104261300	1.53791
9	104261201	104261400	1.53791
8	44970701	44970900	1.53791
4	46375101	46375300	1.53789
4	136976901	136977100	1.53789
11	28423001	28423200	1.53789
11	28423101	28423300	1.53789
7	99904501	99904700	1.53789
7	99904601	99904800	1.53789
15	80078401	80078600	1.53788
1	75561001	75561200	1.53787
6	23758301	23758500	1.53787
13	32494201	32494400	1.53787
6	34447701	34447900	1.53785
6	34447801	34448000	1.53785
11	62250901	62251100	1.53784
2	173585801	173586000	1.53782
15	100241801	100242000	1.53782
10	108360301	108360500	1.5378
4	43745201	43745400	1.5378
3	135698701	135698900	1.5378
4	45830701	45830900	1.53778
11	101253101	101253300	1.53778
3	142640301	142640500	1.53777
5	65867201	65867400	1.53774
2	60848301	60848500	1.53774
2	60848401	60848600	1.53774
11	102781801	102782000	1.53773
10	45051101	45051300	1.53768
12	59136001	59136200	1.53766
12	59136101	59136300	1.53766
15	77342101	77342300	1.53764
4	149702201	149702400	1.53763
1	89878501	89878700	1.53761
6	121097201	121097400	1.53761
4	140714401	140714600	1.5376
1	106193001	106193200	1.53759
1	88266601	88266800	1.53758
11	53788001	53788200	1.53755
3	110248901	110249100	1.53755
1	72211701	72211900	1.53755
19	29482701	29482900	1.53754
2	59162301	59162500	1.5375
9	60088001	60088200	1.53747
14	25464401	25464600	1.53745
5	118361601	118361800	1.53743
12	98901801	98902000	1.53743
17	56998001	56998200	1.53743
6	35379101	35379300	1.53742
5	30805901	30806100	1.53742
5	30806001	30806200	1.53742
11	77490401	77490600	1.53742
7	81062301	81062500	1.53739
17	46772301	46772500	1.53738
7	80636301	80636500	1.53738
10	46057701	46057900	1.53735
1	185283401	185283600	1.53735
3	152932101	152932300	1.53734
2	104886201	104886400	1.53732
8	109416601	109416800	1.53732
17	13759701	13759900	1.53732
5	133754301	133754500	1.53731
19	17263801	17264000	1.5373
9	50618101	50618300	1.5373
8	12439501	12439700	1.5373
1	127773201	127773400	1.53729
9	96895601	96895800	1.53728
8	77419801	77420000	1.53726
7	7295501	7295700	1.53726
8	84425301	84425500	1.53725
19	60759601	60759800	1.53723
19	60759701	60759900	1.53723
14	53766301	53766500	1.53718
8	23629601	23629800	1.53717
13	44833301	44833500	1.53717
13	44833401	44833600	1.53717
12	26361501	26361700	1.53717
9	48712001	48712200	1.53714
19	16585401	16585600	1.53713
6	136809201	136809400	1.5371
5	62623301	62623500	1.5371
15	84718701	84718900	1.53708
14	8346701	8346900	1.53707
10	117437401	117437600	1.53707
2	157563201	157563400	1.53706
16	29315601	29315800	1.53702
8	48827601	48827800	1.537
6	89416001	89416200	1.537
3	65658101	65658300	1.53698
11	115247701	115247900	1.53697
11	69991301	69991500	1.53695
11	51638201	51638400	1.53689
14	101886501	101886700	1.53685
6	91509501	91509700	1.53684
11	5972201	5972400	1.53684
2	129200201	129200400	1.53682
18	42385301	42385500	1.5368
18	5595201	5595400	1.5368
8	117645901	117646100	1.53678
7	7278301	7278500	1.53678
11	3196601	3196800	1.53678
4	156188501	156188700	1.53678
10	105799801	105800000	1.53677
3	116801901	116802100	1.53676
3	83049701	83049900	1.53674
16	58454501	58454700	1.53674
11	51539501	51539700	1.53674
11	79527101	79527300	1.53674
11	72926701	72926900	1.5367
1	38320601	38320800	1.53669
2	45110401	45110600	1.53669
16	92465201	92465400	1.53669
7	131978701	131978900	1.53669
2	145439201	145439400	1.53666
11	51539401	51539600	1.53665
5	77016101	77016300	1.53664
18	80151901	80152100	1.53662
2	103761201	103761400	1.5366
10	122895201	122895400	1.53658
18	37761601	37761800	1.53656
1	88241601	88241800	1.53656
13	71050901	71051100	1.53655
11	103966301	103966500	1.53655
4	129701601	129701800	1.53652
2	120463401	120463600	1.53651
3	37643301	37643500	1.5365
2	65037701	65037900	1.5365
3	96524301	96524500	1.53646
1	134719801	134720000	1.53646
10	85639801	85640000	1.53644
17	56008501	56008700	1.5364
12	69164901	69165100	1.53639
12	69165001	69165200	1.53639
3	138789401	138789600	1.53639
2	103485501	103485700	1.53637
6	143535401	143535600	1.53637
17	49035201	49035400	1.53636
5	92500401	92500600	1.53634
2	104494901	104495100	1.53632
1	172513001	172513200	1.53632
11	79633201	79633400	1.53631
18	75666701	75666900	1.53629
10	60282401	60282600	1.53627
12	37774401	37774600	1.53626
12	37774501	37774700	1.53626
7	90265901	90266100	1.53624
15	34084901	34085100	1.53621
14	55114401	55114600	1.5362
9	61830301	61830500	1.53616
16	27387801	27388000	1.53616
2	28628201	28628400	1.53614
2	28628301	28628500	1.53614
4	43942101	43942300	1.53611
1	182271101	182271300	1.5361
9	44343001	44343200	1.53609
13	69547501	69547700	1.53607
10	96188101	96188300	1.53607
15	59619901	59620100	1.53605
13	102372701	102372900	1.53605
15	73425901	73426100	1.53603
1	67116501	67116700	1.53603
10	95839701	95839900	1.53602
9	44487201	44487400	1.536
1	166137101	166137300	1.536
15	44746801	44747000	1.53597
7	18910001	18910200	1.53597
17	7927701	7927900	1.53597
4	14864801	14865000	1.53596
15	79374301	79374500	1.53595
13	34290201	34290400	1.53595
15	85244901	85245100	1.53593
6	112781601	112781800	1.53588
6	118769601	118769800	1.53587
11	5170501	5170700	1.53587
12	76820501	76820700	1.53587
12	76820601	76820800	1.53587
12	33403101	33403300	1.53584
12	33403201	33403400	1.53584
8	114369201	114369400	1.53584
13	56735601	56735800	1.53582
13	56371701	56371900	1.53576
11	103966501	103966700	1.53573
4	151920601	151920800	1.53571
17	24206001	24206200	1.53569
7	99643601	99643800	1.53567
13	84350401	84350600	1.53565
18	82916601	82916800	1.53564
2	58741901	58742100	1.53561
6	129229101	129229300	1.5356
13	98358701	98358900	1.53559
6	129349901	129350100	1.53559
10	77236201	77236400	1.53558
4	35097101	35097300	1.53558
2	119504901	119505100	1.53557
13	38958001	38958200	1.53556
8	3512401	3512600	1.53553
1	170175901	170176100	1.53552
12	110120601	110120800	1.53552
11	54092201	54092400	1.53551
3	35934001	35934200	1.5355
11	79021001	79021200	1.53549
7	143067801	143068000	1.53549
9	95676501	95676700	1.53545
1	139067201	139067400	1.53543
1	139067301	139067500	1.53543
11	59919201	59919400	1.53543
15	76327901	76328100	1.53542
10	69753601	69753800	1.53542
18	33795501	33795700	1.53539
15	99816201	99816400	1.53538
7	73771301	73771500	1.53536
11	97659701	97659900	1.53535
9	107234101	107234300	1.53534
5	120106501	120106700	1.53532
9	108290601	108290800	1.53532
6	8208801	8209000	1.53527
10	17827401	17827600	1.53525
8	126736701	126736900	1.53525
19	6335601	6335800	1.53523
12	110226501	110226700	1.53522
2	102745901	102746100	1.53518
2	102746001	102746200	1.53518
5	99340201	99340400	1.53517
16	20746501	20746700	1.53517
16	57755501	57755700	1.53515
7	29766901	29767100	1.53512
19	47837401	47837600	1.53512
8	95852901	95853100	1.53511
3	141691701	141691900	1.53509
10	21997201	21997400	1.53508
5	119830401	119830600	1.53506
9	120364501	120364700	1.53506
4	45440501	45440700	1.53506
16	23653801	23654000	1.53505
7	132493601	132493800	1.53503
8	95916301	95916500	1.53503
6	125491301	125491500	1.53501
17	7697701	7697900	1.53498
19	3334201	3334400	1.53497
17	22630701	22630900	1.53496
17	22630801	22631000	1.53496
19	10556301	10556500	1.53496
5	112271701	112271900	1.53495
6	149234101	149234300	1.53493
17	31224001	31224200	1.53493
7	110649001	110649200	1.53492
7	110649101	110649300	1.53492
16	22414301	22414500	1.5349
10	69796301	69796500	1.53488
6	145338801	145339000	1.53488
7	19302001	19302200	1.53487
14	79519301	79519500	1.53487
3	85592601	85592800	1.53487
15	96685101	96685300	1.53487
11	11808001	11808200	1.53485
15	96543301	96543500	1.53485
7	144864201	144864400	1.53484
4	116685801	116686000	1.53483
11	70229001	70229200	1.53481
7	126194301	126194500	1.5348
7	126194401	126194600	1.5348
9	58978701	58978900	1.53478
13	69002201	69002400	1.53475
13	69002301	69002500	1.53475
3	90454701	90454900	1.53472
19	41105001	41105200	1.53469
16	97171401	97171600	1.53469
2	10126201	10126400	1.53469
6	88152701	88152900	1.53468
9	114759301	114759500	1.53468
2	170160201	170160400	1.53466
12	31608101	31608300	1.53465
12	31608201	31608400	1.53465
12	31825801	31826000	1.53464
10	71059101	71059300	1.53463
9	118590201	118590400	1.53461
7	132278801	132279000	1.53459
12	76255801	76256000	1.53459
12	87053301	87053500	1.53458
8	106870101	106870300	1.53456
7	118079101	118079300	1.53454
13	60147201	60147400	1.53453
18	20734701	20734900	1.53451
18	20734801	20735000	1.53451
15	100757701	100757900	1.53447
12	83922401	83922600	1.53446
19	32385101	32385300	1.53445
14	65170101	65170300	1.53444
5	50216001	50216200	1.53444
5	50216101	50216300	1.53444
4	55240601	55240800	1.53444
12	76879701	76879900	1.53443
12	74184701	74184900	1.53442
5	88768301	88768500	1.53442
2	30967101	30967300	1.53442
10	56432201	56432400	1.53442
7	137319301	137319500	1.53441
2	49425301	49425500	1.5344
13	83744401	83744600	1.53439
6	6801701	6801900	1.53439
2	91647001	91647200	1.53437
2	91647101	91647300	1.53437
10	122982901	122983100	1.53437
16	20715001	20715200	1.53437
18	69393401	69393600	1.53435
6	125410401	125410600	1.53433
1	21206201	21206400	1.53429
14	11159001	11159200	1.53428
2	180257501	180257700	1.53427
19	18651101	18651300	1.53425
14	47299201	47299400	1.53423
18	66403601	66403800	1.53422
6	51215901	51216100	1.53422
5	137287801	137288000	1.53418
9	75610001	75610200	1.53415
4	103112801	103113000	1.53413
9	44130401	44130600	1.53413
13	83075501	83075700	1.53412
1	157524701	157524900	1.53411
15	8967901	8968100	1.53411
8	70744501	70744700	1.5341
18	12385601	12385800	1.53409
8	34806501	34806700	1.53408
9	88485001	88485200	1.53407
19	35125401	35125600	1.53406
19	56378701	56378900	1.53404
15	73687801	73688000	1.53404
13	94177301	94177500	1.53403
11	21974201	21974400	1.53399
11	53796101	53796300	1.53399
11	20231001	20231200	1.53397
16	25221801	25222000	1.53393
13	94873101	94873300	1.53392
12	112000001	112000200	1.53391
1	40271501	40271700	1.5339
6	126168101	126168300	1.53387
1	45971601	45971800	1.53387
19	46395901	46396100	1.53385
9	76001001	76001200	1.53381
17	51986201	51986400	1.5338
3	79230701	79230900	1.53379
13	63885101	63885300	1.53378
17	46079101	46079300	1.53377
14	76520901	76521100	1.53377
5	118568101	118568300	1.53374
6	82996901	82997100	1.53372
11	64518301	64518500	1.53369
11	7068201	7068400	1.53368
6	118606201	118606400	1.53368
1	162898201	162898400	1.53368
11	23120901	23121100	1.53367
3	106001301	106001500	1.53367
9	27300901	27301100	1.53366
4	150236101	150236300	1.53365
2	77817701	77817900	1.53362
14	6889701	6889900	1.53359
18	31758601	31758800	1.53358
12	80131601	80131800	1.53358
11	97780801	97781000	1.53358
19	3684901	3685100	1.53357
1	149795201	149795400	1.53357
1	149795301	149795500	1.53357
18	31610101	31610300	1.53356
10	95841201	95841400	1.53354
8	68902901	68903100	1.53353
7	119893801	119894000	1.5335
19	37264701	37264900	1.53347
14	50977001	50977200	1.53346
7	75572201	75572400	1.53346
15	38385201	38385400	1.53339
19	48122601	48122800	1.53337
3	75165001	75165200	1.53336
16	30604201	30604400	1.53334
2	85049101	85049300	1.53333
8	13202001	13202200	1.5333
8	13202101	13202300	1.5333
11	100959401	100959600	1.5333
10	61420501	61420700	1.53328
5	139198901	139199100	1.53328
18	23810401	23810600	1.53328
18	23810501	23810700	1.53328
11	53615801	53616000	1.53327
19	4962301	4962500	1.53326
17	84127101	84127300	1.53324
17	29864501	29864700	1.53323
7	139391201	139391400	1.53322
7	139391301	139391500	1.53322
15	78325801	78326000	1.53321
15	99497901	99498100	1.5332
10	82241501	82241700	1.53317
4	130829601	130829800	1.53316
19	18874301	18874500	1.53315
5	117455601	117455800	1.53314
13	21200701	21200900	1.53314
15	88555701	88555900	1.53314
1	39736701	39736900	1.53314
10	60086001	60086200	1.53312
9	100597601	100597800	1.53312
4	16012701	16012900	1.53311
8	110004301	110004500	1.53309
2	175109801	175110000	1.53306
3	27579601	27579800	1.53303
6	31100701	31100900	1.53302
17	34349501	34349700	1.53301
17	34349601	34349800	1.53301
2	162791901	162792100	1.53301
11	24073601	24073800	1.53301
12	80966101	80966300	1.533
10	56497101	56497300	1.53295
2	75981701	75981900	1.53293
11	116024601	116024800	1.53293
5	130187501	130187700	1.53292
17	73709901	73710100	1.53292
2	152604001	152604200	1.53292
11	84523001	84523200	1.53289
2	164470301	164470500	1.53285
6	66944801	66945000	1.53284
7	141643301	141643500	1.53284
7	141643401	141643600	1.53284
5	114176201	114176400	1.53283
18	31634101	31634300	1.53283
2	30893301	30893500	1.5328
4	119053901	119054100	1.5328
7	30625001	30625200	1.5328
11	119227601	119227800	1.5328
4	141535901	141536100	1.53279
9	109046801	109047000	1.53279
1	36914501	36914700	1.53277
13	66209001	66209200	1.53276
8	25275501	25275700	1.53271
17	24508201	24508400	1.5327
7	43177301	43177500	1.53269
10	93438201	93438400	1.53267
7	78912701	78912900	1.53267
9	65823901	65824100	1.53266
18	68197801	68198000	1.53261
9	21688901	21689100	1.53259
5	45522001	45522200	1.53257
12	54862101	54862300	1.53256
11	106555701	106555900	1.53254
11	106555801	106556000	1.53254
19	7305901	7306100	1.53254
17	50470101	50470300	1.53253
17	24721601	24721800	1.53252
5	31766801	31767000	1.53252
5	73209901	73210100	1.5325
13	93234701	93234900	1.5325
19	18857801	18858000	1.53248
1	90519201	90519400	1.53247
6	125491801	125492000	1.53247
5	66106101	66106300	1.53246
10	8912801	8913000	1.53244
1	41131701	41131900	1.53243
3	122484301	122484500	1.53242
17	18615201	18615400	1.53241
10	117389901	117390100	1.53239
11	99110601	99110800	1.53238
4	135877001	135877200	1.53238
5	77130401	77130600	1.53236
15	101140901	101141100	1.53234
8	91507601	91507800	1.53233
18	75018501	75018700	1.5323
13	112672901	112673100	1.53229
3	60413901	60414100	1.53227
11	79527701	79527900	1.53226
10	120679901	120680100	1.53224
11	96093501	96093700	1.53223
9	48986801	48987000	1.53221
4	119282201	119282400	1.53219
12	33302801	33303000	1.53218
8	45382001	45382200	1.53217
11	117341301	117341500	1.53217
5	136568501	136568700	1.53215
13	83745601	83745800	1.53214
9	67562401	67562600	1.53212
1	133039401	133039600	1.53211
11	97443201	97443400	1.5321
13	54079701	54079900	1.53207
9	27074601	27074800	1.53207
9	27074701	27074900	1.53207
1	62722601	62722800	1.53206
7	112743401	112743600	1.53205
16	42910101	42910300	1.53203
6	114557401	114557600	1.53201
17	48817301	48817500	1.532
17	65541201	65541400	1.532
9	102356701	102356900	1.53199
14	66560601	66560800	1.53195
11	22857901	22858100	1.53194
6	50111301	50111500	1.53193
2	52589701	52589900	1.53191
17	73095301	73095500	1.53191
11	75917401	75917600	1.5319
9	107533601	107533800	1.53188
6	97829301	97829500	1.53188
11	21369801	21370000	1.53186
4	46023301	46023500	1.53186
4	76948201	76948400	1.53185
17	32195601	32195800	1.53185
3	103579501	103579700	1.53184
12	85272201	85272400	1.53183
7	49427901	49428100	1.53182
17	31313401	31313600	1.53182
11	109110201	109110400	1.53182
11	20127001	20127200	1.53181
1	55755701	55755900	1.53181
11	106486101	106486300	1.53179
19	43662001	43662200	1.53178
1	86313401	86313600	1.53177
2	33642501	33642700	1.53173
5	149049501	149049700	1.53172
5	149049601	149049800	1.53172
11	49965501	49965700	1.53171
13	60759401	60759600	1.5317
6	51808101	51808300	1.53169
6	13601901	13602100	1.53168
12	56298601	56298800	1.53165
13	101742801	101743000	1.53163
5	75399001	75399200	1.53161
4	138453101	138453300	1.53161
16	76441801	76442000	1.53159
14	56669401	56669600	1.53156
2	119584001	119584200	1.53156
2	119584101	119584300	1.53156
10	8027001	8027200	1.53155
8	78204401	78204600	1.53153
10	126920201	126920400	1.53152
1	37540201	37540400	1.53152
10	25372401	25372600	1.53149
8	25910601	25910800	1.53149
11	89060101	89060300	1.53145
7	101300501	101300700	1.53145
5	129332301	129332500	1.53144
2	116069401	116069600	1.53144
17	30819301	30819500	1.53143
6	51215801	51216000	1.53142
7	81344601	81344800	1.53141
7	44317901	44318100	1.53141
13	42711501	42711700	1.53141
7	43433101	43433300	1.53134
5	115236301	115236500	1.53133
10	58372501	58372700	1.53133
9	58008901	58009100	1.53132
2	27582601	27582800	1.53132
13	34341901	34342100	1.53131
10	21690101	21690300	1.5313
1	33638101	33638300	1.53128
12	98347701	98347900	1.53127
15	58999401	58999600	1.53127
3	101617401	101617600	1.53126
8	114555301	114555500	1.53123
18	33958201	33958400	1.5312
11	17664201	17664400	1.5312
3	133491701	133491900	1.5312
9	63151401	63151600	1.53119
19	55097701	55097900	1.53118
9	31031301	31031500	1.53115
10	62314101	62314300	1.53112
6	145211901	145212100	1.5311
13	112805501	112805700	1.5311
17	13683401	13683600	1.53109
5	48510001	48510200	1.53107
9	107234201	107234400	1.53103
8	123607401	123607600	1.53102
2	143675101	143675300	1.531
19	32903601	32903800	1.53099
11	108233501	108233700	1.53099
11	119197801	119198000	1.53098
10	120900101	120900300	1.53094
8	108712501	108712700	1.53093
2	125672301	125672500	1.53093
6	108836401	108836600	1.53091
11	115643501	115643700	1.5309
5	24841301	24841500	1.53087
4	48042001	48042200	1.53087
3	58577701	58577900	1.53085
7	90129401	90129600	1.53084
14	78289101	78289300	1.53081
11	11568301	11568500	1.53077
11	11568401	11568600	1.53077
11	59948501	59948700	1.53077
3	96674601	96674800	1.53076
18	46585101	46585300	1.53076
15	96209901	96210100	1.53076
6	22010701	22010900	1.53075
1	87227101	87227300	1.53075
1	87227201	87227400	1.53075
13	42711601	42711800	1.53074
7	133054801	133055000	1.53074
4	117189701	117189900	1.53073
13	101736601	101736800	1.53073
6	95713501	95713700	1.53073
7	141443701	141443900	1.53073
2	51056601	51056800	1.53072
6	6855901	6856100	1.53071
6	66271101	66271300	1.53071
11	109652201	109652400	1.53071
4	84064801	84065000	1.5307
1	93102601	93102800	1.53069
10	21997501	21997700	1.53068
2	171542401	171542600	1.53068
1	185283301	185283500	1.53065
15	101319701	101319900	1.53064
15	101319801	101320000	1.53064
3	88456501	88456700	1.53063
19	52994401	52994600	1.53062
11	46127601	46127800	1.53061
8	3353301	3353500	1.53061
15	88836401	88836600	1.53061
7	126280701	126280900	1.53058
8	10990801	10991000	1.53057
9	5594601	5594800	1.53054
9	5594701	5594900	1.53054
7	3706201	3706400	1.53052
2	71374501	71374700	1.53051
16	59599801	59600000	1.53051
11	5789901	5790100	1.5305
12	17691201	17691400	1.5305
4	120369701	120369900	1.53049
11	22845601	22845800	1.53047
10	80260301	80260500	1.53047
4	106981401	106981600	1.53047
4	106981501	106981700	1.53047
15	62039301	62039500	1.53045
5	137074101	137074300	1.53045
17	14516101	14516300	1.53044
5	124021201	124021400	1.53043
5	64079301	64079500	1.53042
5	3301401	3301600	1.53042
5	3301501	3301700	1.53042
7	119785101	119785300	1.53039
19	41843001	41843200	1.53039
3	34738901	34739100	1.53036
18	73250301	73250500	1.53035
12	24186701	24186900	1.53032
13	44086401	44086600	1.53032
7	56018401	56018600	1.53031
5	102207201	102207400	1.53031
2	3712401	3712600	1.5303
10	93124601	93124800	1.53029
9	92226601	92226800	1.53028
3	87885501	87885700	1.53028
13	59499801	59500000	1.53028
16	30788201	30788400	1.53026
18	59081801	59082000	1.53026
12	73480901	73481100	1.53025
7	104287901	104288100	1.53025
3	37203801	37204000	1.53025
13	97997601	97997800	1.53023
7	130197501	130197700	1.53023
16	11008401	11008600	1.53023
2	94524601	94524800	1.5302
8	61875501	61875700	1.5302
3	87150701	87150900	1.53019
1	193035201	193035400	1.53019
10	85044101	85044300	1.53016
17	8285101	8285300	1.53015
13	109625901	109626100	1.53014
9	55546001	55546200	1.53014
7	100866801	100867000	1.53013
1	160785601	160785800	1.53012
16	56149301	56149500	1.5301
3	154578601	154578800	1.53009
2	23156201	23156400	1.53007
18	38578701	38578900	1.53007
13	42818401	42818600	1.53005
13	28257801	28258000	1.53002
19	41264301	41264500	1.53002
1	34005501	34005700	1.53001
8	18564401	18564600	1.52999
19	22139201	22139400	1.52996
10	62793401	62793600	1.52994
10	62793501	62793700	1.52994
12	57185901	57186100	1.52994
12	57186001	57186200	1.52994
15	89545401	89545600	1.52994
4	8647901	8648100	1.52992
11	112959401	112959600	1.52988
8	86744601	86744800	1.52988
5	118647701	118647900	1.52986
7	44689101	44689300	1.52981
5	106696901	106697100	1.52976
6	87513301	87513500	1.52976
16	93050901	93051100	1.52974
16	93051001	93051200	1.52974
9	122177901	122178100	1.52974
18	38602601	38602800	1.52974
8	119755501	119755700	1.52974
15	93679201	93679400	1.52973
4	123581601	123581800	1.52972
4	123581701	123581900	1.52972
19	53561601	53561800	1.52972
15	25767501	25767700	1.5297
19	3685001	3685200	1.52968
2	90566201	90566400	1.52965
1	60668101	60668300	1.52964
1	56984101	56984300	1.52962
4	45820101	45820300	1.52959
9	78520701	78520900	1.52957
19	56528501	56528700	1.52956
10	90833601	90833800	1.52954
2	181137101	181137300	1.52953
1	153260001	153260200	1.52951
13	51210701	51210900	1.52951
3	105058901	105059100	1.52951
9	108160701	108160900	1.52951
1	88260201	88260400	1.5295
5	139130201	139130400	1.52949
14	124676601	124676800	1.52949
11	53350301	53350500	1.52948
8	76913301	76913500	1.52946
3	105686901	105687100	1.52946
9	122199101	122199300	1.52945
10	117062901	117063100	1.52944
6	38677801	38678000	1.52944
3	96573901	96574100	1.52944
1	167374801	167375000	1.52942
11	5541501	5541700	1.52942
17	66479101	66479300	1.52937
17	36042201	36042400	1.52936
9	43188801	43189000	1.52936
9	43188901	43189100	1.52936
5	90029801	90030000	1.52935
12	84016701	84016900	1.52933
12	84016801	84017000	1.52933
1	106544801	106545000	1.52933
8	84909501	84909700	1.52932
14	67951601	67951800	1.5293
4	151859701	151859900	1.52927
4	151859801	151860000	1.52927
9	30886001	30886200	1.52925
7	80444101	80444300	1.52922
19	3281901	3282100	1.52921
5	50697601	50697800	1.52921
16	55816801	55817000	1.5292
14	43812401	43812600	1.52919
13	91306001	91306200	1.52919
15	97054801	97055000	1.52919
9	96245601	96245800	1.52919
9	96245701	96245900	1.52919
5	45858501	45858700	1.52919
13	98695501	98695700	1.52916
4	109801501	109801700	1.52914
7	46697001	46697200	1.52914
4	135406201	135406400	1.52914
5	150197001	150197200	1.52912
19	53821401	53821600	1.52911
3	135826601	135826800	1.52911
10	95760201	95760400	1.5291
3	40694301	40694500	1.5291
16	92466601	92466800	1.52909
12	86950801	86951000	1.52907
16	4861501	4861700	1.52907
18	53215001	53215200	1.52901
8	111700401	111700600	1.529
8	111700501	111700700	1.529
7	43353301	43353500	1.52898
17	66124001	66124200	1.52898
4	6191801	6192000	1.52896
6	70805401	70805600	1.52896
10	41552701	41552900	1.52896
10	41552801	41553000	1.52896
10	45485501	45485700	1.52896
16	89524501	89524700	1.52895
12	69364501	69364700	1.52894
1	185364201	185364400	1.52891
1	4770101	4770300	1.52891
19	28657801	28658000	1.5289
4	123982201	123982400	1.52889
6	97291701	97291900	1.52889
7	28821001	28821200	1.52889
8	87690401	87690600	1.52889
13	9390201	9390400	1.52889
7	30563701	30563900	1.52888
13	95324701	95324900	1.52888
12	28743301	28743500	1.52887
2	92617001	92617200	1.52885
11	62901801	62902000	1.52884
10	89722401	89722600	1.52881
12	49385801	49386000	1.52881
7	119022801	119023000	1.5288
9	41951001	41951200	1.52877
8	89012301	89012500	1.52875
3	26230201	26230400	1.52875
7	127347101	127347300	1.52873
3	27863501	27863700	1.52871
13	24278801	24279000	1.5287
3	109378901	109379100	1.5287
8	55516301	55516500	1.52868
11	83748301	83748500	1.52867
5	99648101	99648300	1.52867
5	73369001	73369200	1.52865
7	59858201	59858400	1.52865
3	107823601	107823800	1.52864
9	22326401	22326600	1.52862
4	136179401	136179600	1.52859
12	59013701	59013900	1.52859
8	12879901	12880100	1.52858
8	27262201	27262400	1.52854
19	7342201	7342400	1.52854
3	104637901	104638100	1.52853
13	115090401	115090600	1.52853
17	35135001	35135200	1.52852
7	49165001	49165200	1.52852
15	37336501	37336700	1.52849
5	31241801	31242000	1.52846
9	46099101	46099300	1.52845
12	72715801	72716000	1.52841
10	25362401	25362600	1.52839
14	66090101	66090300	1.52838
17	8871401	8871600	1.52837
10	18528701	18528900	1.52835
2	75460601	75460800	1.52835
10	116471801	116472000	1.52834
6	17359301	17359500	1.52832
16	22266201	22266400	1.52831
17	66479001	66479200	1.5283
5	52110401	52110600	1.5283
8	83653601	83653800	1.5283
3	97269401	97269600	1.5283
9	96705701	96705900	1.52828
6	99909501	99909700	1.52828
11	94322101	94322300	1.52827
2	33489701	33489900	1.52824
5	115630901	115631100	1.52823
16	20536501	20536700	1.52822
17	36111501	36111700	1.52822
5	76973901	76974100	1.52822
5	104177101	104177300	1.52821
2	166792101	166792300	1.52821
8	84025401	84025600	1.52816
10	25520001	25520200	1.52814
13	63246601	63246800	1.52814
3	152066901	152067100	1.52811
9	58588901	58589100	1.52811
6	21803801	21804000	1.52811
6	21803901	21804100	1.52811
14	86826801	86827000	1.5281
6	88196601	88196800	1.52807
8	119441001	119441200	1.52806
6	100065601	100065800	1.52805
17	24959601	24959800	1.52803
19	25779301	25779500	1.52802
14	31428801	31429000	1.52802
6	91667101	91667300	1.528
6	91667201	91667400	1.528
1	94081401	94081600	1.52799
5	121452601	121452800	1.52796
9	110251801	110252000	1.52795
8	64692001	64692200	1.52794
2	71744901	71745100	1.52794
18	37691901	37692100	1.52793
15	70920701	70920900	1.52793
15	70920801	70921000	1.52793
14	46016601	46016800	1.52793
14	50969501	50969700	1.52792
5	122510701	122510900	1.52792
15	97056001	97056200	1.52791
4	108831101	108831300	1.52789
1	78568401	78568600	1.52788
3	141463601	141463800	1.52788
16	32523001	32523200	1.52787
1	136017601	136017800	1.52785
16	24443201	24443400	1.52784
1	127796701	127796900	1.5278
15	100731501	100731700	1.52779
8	89280001	89280200	1.52778
4	80517601	80517800	1.52777
10	21997801	21998000	1.52772
5	123502201	123502400	1.52772
2	168924001	168924200	1.52772
10	108733901	108734100	1.52771
1	125393401	125393600	1.52771
4	129001001	129001200	1.5277
17	23547401	23547600	1.5277
19	34475201	34475400	1.52769
9	120935601	120935800	1.52767
2	137111301	137111500	1.52767
18	66403901	66404100	1.52767
4	99716401	99716600	1.52766
13	50031601	50031800	1.52766
13	50031701	50031900	1.52766
1	191817901	191818100	1.52764
8	77423001	77423200	1.52763
13	98925601	98925800	1.52763
7	24547001	24547200	1.52762
14	43983901	43984100	1.52762
14	31336301	31336500	1.52761
5	73129901	73130100	1.52758
5	132294501	132294700	1.52757
13	99294301	99294500	1.52756
3	37728401	37728600	1.52756
3	37728501	37728700	1.52756
5	115633701	115633900	1.52753
11	97780301	97780500	1.52751
11	75170601	75170800	1.52751
8	116621201	116621400	1.52751
9	106456001	106456200	1.52748
8	121908301	121908500	1.52744
15	39005901	39006100	1.52743
17	30819001	30819200	1.52742
11	49665501	49665700	1.5274
3	95872301	95872500	1.5274
11	97314801	97315000	1.5274
9	57766401	57766600	1.52739
6	127770201	127770400	1.52739
4	145870301	145870500	1.52738
15	35302901	35303100	1.52737
6	122660901	122661100	1.52737
17	52729001	52729200	1.52737
9	86240301	86240500	1.52736
8	128519201	128519400	1.52735
8	128519301	128519500	1.52735
7	30953401	30953600	1.52734
13	46502801	46503000	1.52731
5	65951501	65951700	1.5273
1	153091201	153091400	1.52729
1	86059601	86059800	1.52729
10	54032301	54032500	1.52728
10	54032401	54032600	1.52728
13	52821701	52821900	1.52726
13	52821801	52822000	1.52726
6	52724901	52725100	1.52726
12	80180801	80181000	1.52723
1	66467501	66467700	1.52722
18	20744801	20745000	1.52721
11	40775701	40775900	1.5272
3	37203901	37204100	1.52719
5	117143901	117144100	1.52719
3	140968501	140968700	1.52717
11	48872301	48872500	1.52716
11	48872401	48872600	1.52716
5	77096001	77096200	1.52716
15	27472901	27473100	1.52716
16	32129701	32129900	1.52714
11	75647201	75647400	1.52713
9	46088201	46088400	1.52712
5	107230201	107230400	1.52711
12	103241601	103241800	1.52709
10	128636501	128636700	1.52708
6	85713101	85713300	1.52707
10	75943201	75943400	1.52707
12	24097101	24097300	1.52703
6	97279001	97279200	1.52702
5	52743401	52743600	1.527
5	52743501	52743700	1.527
1	153945401	153945600	1.52698
5	127633201	127633400	1.52698
10	70095701	70095900	1.52697
6	136661101	136661300	1.52695
16	17933601	17933800	1.52695
2	179286701	179286900	1.52694
6	72149101	72149300	1.52692
8	121909301	121909500	1.52691
13	108297601	108297800	1.52691
15	82347001	82347200	1.52689
6	51173101	51173300	1.52689
5	24927401	24927600	1.52688
6	82996801	82997000	1.52688
5	120812201	120812400	1.52686
1	91442301	91442500	1.52684
1	75538701	75538900	1.52684
2	152437601	152437800	1.52683
6	55717301	55717500	1.5268
3	41020801	41021000	1.52679
6	31345601	31345800	1.52679
3	33858301	33858500	1.52677
1	34140701	34140900	1.52677
18	68465701	68465900	1.52676
1	171658501	171658700	1.52676
1	192192101	192192300	1.52675
9	30940401	30940600	1.52675
9	88599401	88599600	1.52673
15	43772901	43773100	1.52673
3	58235001	58235200	1.52671
10	88626301	88626500	1.52671
13	18949401	18949600	1.5267
15	12367601	12367800	1.52669
5	33527701	33527900	1.52668
3	142318301	142318500	1.52668
7	118596701	118596900	1.52668
12	23156401	23156600	1.52667
12	11315901	11316100	1.52667
12	11316001	11316200	1.52667
6	51715701	51715900	1.52665
6	126497701	126497900	1.52664
15	66950201	66950400	1.52664
14	66129901	66130100	1.52664
12	5205901	5206100	1.52664
13	91168601	91168800	1.52662
7	64753701	64753900	1.52661
10	25875101	25875300	1.5266
6	42790201	42790400	1.5266
13	18949501	18949700	1.5266
13	98359001	98359200	1.52658
16	31943901	31944100	1.52658
12	71306201	71306400	1.52657
11	53857901	53858100	1.52656
5	43354901	43355100	1.52654
12	117681201	117681400	1.52654
8	13067901	13068100	1.52653
5	121564301	121564500	1.5265
8	22563801	22564000	1.52649
1	156660201	156660400	1.52648
18	34409701	34409900	1.52647
17	74967901	74968100	1.52646
17	69850101	69850300	1.52645
17	69850201	69850400	1.52645
11	3912001	3912200	1.52644
13	34134401	34134600	1.52642
3	137783301	137783500	1.52641
3	137783401	137783600	1.52641
12	74285001	74285200	1.5264
4	127198801	127199000	1.52638
6	85713301	85713500	1.52638
16	84772901	84773100	1.52636
1	178793001	178793200	1.52635
5	23604401	23604600	1.52635
1	89871301	89871500	1.52633
8	111355801	111356000	1.52632
8	111355901	111356100	1.52632
11	46733501	46733700	1.52629
9	56975401	56975600	1.52626
4	32297401	32297600	1.52625
2	177284101	177284300	1.52624
13	45002301	45002500	1.52622
16	22139901	22140100	1.52621
8	8655901	8656100	1.5262
12	38998501	38998700	1.5262
5	89897901	89898100	1.5262
4	98081601	98081800	1.52619
8	83669101	83669300	1.52619
12	19606401	19606600	1.52618
12	59131701	59131900	1.52618
10	75882001	75882200	1.52617
9	71770101	71770300	1.52614
18	34422201	34422400	1.52614
14	74659501	74659700	1.52613
12	33953001	33953200	1.52613
9	120934801	120935000	1.52611
15	100632901	100633100	1.52611
13	21783701	21783900	1.52608
2	3704001	3704200	1.52607
14	8000301	8000500	1.52606
17	35242701	35242900	1.52605
16	16260801	16261000	1.52601
19	10267501	10267700	1.526
19	10267601	10267800	1.526
2	12317501	12317700	1.526
15	10723001	10723200	1.52598
11	3127001	3127200	1.52596
18	25577201	25577400	1.52591
7	135589101	135589300	1.5259
2	58477001	58477200	1.5259
5	46172201	46172400	1.52588
14	122034301	122034500	1.52587
6	119490001	119490200	1.52587
3	155093601	155093800	1.52581
1	185929801	185930000	1.52581
5	117287601	117287800	1.52581
19	21654701	21654900	1.52578
16	5352601	5352800	1.52577
10	30719001	30719200	1.52577
7	80281201	80281400	1.52576
4	88550201	88550400	1.52575
8	8658301	8658500	1.52575
1	161071301	161071500	1.52575
1	64618001	64618200	1.52572
4	154965101	154965300	1.5257
1	74286301	74286500	1.52569
5	151034601	151034800	1.52569
11	58172001	58172200	1.52568
16	21983901	21984100	1.52568
10	40348701	40348900	1.52567
13	47336301	47336500	1.52565
10	121493101	121493300	1.52564
15	38662601	38662800	1.52564
4	155360101	155360300	1.52562
8	79114501	79114700	1.52562
18	38646701	38646900	1.52562
10	4590501	4590700	1.52561
1	165484901	165485100	1.5256
8	123949501	123949700	1.52558
19	34716101	34716300	1.52557
10	77441601	77441800	1.52556
10	99552801	99553000	1.52556
19	47334601	47334800	1.52555
16	10551001	10551200	1.52554
5	148897101	148897300	1.52553
5	129388001	129388200	1.52553
15	93468601	93468800	1.52551
13	95884301	95884500	1.52551
9	22680201	22680400	1.5255
15	98933401	98933600	1.52548
19	3709001	3709200	1.52548
2	166967101	166967300	1.52548
5	91851601	91851800	1.52548
7	105761101	105761300	1.52547
16	44349501	44349700	1.52547
17	25064001	25064200	1.52547
6	82418501	82418700	1.52547
13	60442201	60442400	1.52545
13	60442301	60442500	1.52545
7	132896501	132896700	1.52544
11	3150001	3150200	1.52544
4	34887301	34887500	1.52541
11	106779701	106779900	1.52541
15	101973401	101973600	1.52541
7	109507401	109507600	1.52538
3	108291601	108291800	1.52538
3	83050701	83050900	1.52537
3	83050801	83051000	1.52537
11	26387201	26387400	1.52536
1	13083501	13083700	1.52534
1	176331301	176331500	1.52534
3	153968801	153969000	1.52533
14	60087301	60087500	1.5253
7	142532801	142533000	1.52529
6	67028101	67028300	1.52529
16	49529401	49529600	1.52528
3	83009601	83009800	1.52528
1	31016601	31016800	1.52527
2	116071201	116071400	1.52527
11	115324401	115324600	1.52523
14	120830701	120830900	1.52523
19	53890901	53891100	1.52523
3	129308201	129308400	1.52521
18	67724901	67725100	1.5252
4	130213701	130213900	1.52519
4	130213801	130214000	1.52519
1	73126001	73126200	1.52519
12	84653801	84654000	1.52518
13	114065301	114065500	1.52515
3	27863401	27863600	1.52514
14	55763201	55763400	1.52514
10	7715001	7715200	1.52514
1	90203001	90203200	1.52511
7	45079901	45080100	1.52511
11	106675401	106675600	1.5251
10	24974301	24974500	1.52509
19	30109001	30109200	1.52509
19	30109101	30109300	1.52509
10	7208901	7209100	1.52505
11	119007401	119007600	1.52504
7	45393801	45394000	1.52502
8	26152301	26152500	1.52501
8	26152401	26152600	1.52501
13	97408601	97408800	1.525
14	121219701	121219900	1.52499
14	118485601	118485800	1.52498
6	143634801	143635000	1.52498
10	56369601	56369800	1.52498
9	108560701	108560900	1.52496
9	80070101	80070300	1.52494
9	80070201	80070400	1.52494
2	166116401	166116600	1.52493
10	69928001	69928200	1.52491
6	97150401	97150600	1.52488
10	61405501	61405700	1.52488
X	74726201	74726400	1.52487
2	121294701	121294900	1.52485
17	4641401	4641600	1.52482
15	81950901	81951100	1.5248
15	81951001	81951200	1.5248
10	84524101	84524300	1.5248
5	124539301	124539500	1.5248
13	70007101	70007300	1.52479
13	70007201	70007400	1.52479
17	6781401	6781600	1.52478
1	133670201	133670400	1.52476
15	75817701	75817900	1.52475
13	108180701	108180900	1.52475
16	35571001	35571200	1.52475
12	80046701	80046900	1.52474
12	80046801	80047000	1.52474
10	128323501	128323700	1.52474
12	79481101	79481300	1.52471
8	124415401	124415600	1.5247
12	111937701	111937900	1.52469
18	63517701	63517900	1.52468
11	97478901	97479100	1.52467
15	97276401	97276600	1.52466
5	141381601	141381800	1.52466
16	70569001	70569200	1.52462
16	65649101	65649300	1.5246
12	105681201	105681400	1.52458
14	6287201	6287400	1.52457
16	33251001	33251200	1.52456
9	72440201	72440400	1.52456
16	33967401	33967600	1.52454
4	124766501	124766700	1.52451
5	115909701	115909900	1.5245
14	49226401	49226600	1.52449
7	140748601	140748800	1.52449
10	53400901	53401100	1.52449
18	70471301	70471500	1.52449
11	3127801	3128000	1.52449
4	102573301	102573500	1.52448
14	104039001	104039200	1.52448
6	122340401	122340600	1.52447
12	54862201	54862400	1.52445
15	67177801	67178000	1.52443
1	92611201	92611400	1.52443
5	92083801	92084000	1.52441
9	70969301	70969500	1.52441
17	47600701	47600900	1.5244
17	47600801	47601000	1.5244
16	44002301	44002500	1.52437
14	100227801	100228000	1.52436
8	45261801	45262000	1.52434
2	76360601	76360800	1.52434
11	97282401	97282600	1.52433
6	32356201	32356400	1.52433
11	70230801	70231000	1.52432
6	148994501	148994700	1.52431
19	6140301	6140500	1.52429
14	53121801	53122000	1.52429
15	87547901	87548100	1.52428
13	49307101	49307300	1.52426
18	13032201	13032400	1.52422
4	104371601	104371800	1.5242
11	104236601	104236800	1.5242
12	69297801	69298000	1.52419
11	116850801	116851000	1.52416
11	116850901	116851100	1.52416
3	95412301	95412500	1.52415
3	95412401	95412600	1.52415
7	110630901	110631100	1.52415
6	127329301	127329500	1.52412
15	100237601	100237800	1.52412
17	73230601	73230800	1.52411
3	6106701	6106900	1.52411
3	65988801	65989000	1.5241
2	142732401	142732600	1.52409
6	22011001	22011200	1.52409
15	67098801	67099000	1.52409
12	86478201	86478400	1.52408
15	6664301	6664500	1.52405
13	66828401	66828600	1.524
17	47873601	47873800	1.524
18	70805101	70805300	1.524
19	58860701	58860900	1.52399
1	180195101	180195300	1.52395
6	124997901	124998100	1.52394
10	8792501	8792700	1.52392
4	43745101	43745300	1.52392
18	37691401	37691600	1.52391
14	8004201	8004400	1.52386
11	109863801	109864000	1.52385
16	91631501	91631700	1.52384
13	23299101	23299300	1.52383
5	135803201	135803400	1.52383
5	135803301	135803500	1.52383
16	8640101	8640300	1.5238
4	130573401	130573600	1.52378
7	24254601	24254800	1.52377
7	99304201	99304400	1.52377
17	43758301	43758500	1.52376
15	79748401	79748600	1.52376
11	94209201	94209400	1.52373
11	94209301	94209500	1.52373
2	146435201	146435400	1.52373
3	108885801	108886000	1.52371
8	15601301	15601500	1.5237
8	15601401	15601600	1.5237
14	8000501	8000700	1.52369
11	98797901	98798100	1.52368
5	66336601	66336800	1.52365
5	66747101	66747300	1.52365
10	119294701	119294900	1.52363
2	103082401	103082600	1.52362
1	125403301	125403500	1.52361
1	74720001	74720200	1.52359
8	109247601	109247800	1.52359
8	128524001	128524200	1.52359
12	33182601	33182800	1.52358
5	103423901	103424100	1.52357
4	147340501	147340700	1.52355
7	97328801	97329000	1.52354
7	65870101	65870300	1.52353
18	84294101	84294300	1.52352
14	55002501	55002700	1.52351
16	33584401	33584600	1.52351
15	96743701	96743900	1.5235
19	58064801	58065000	1.52348
7	132656801	132657000	1.52347
17	62784501	62784700	1.52347
4	152542701	152542900	1.52345
12	32378501	32378700	1.52342
13	42782201	42782400	1.52342
10	4265501	4265700	1.52342
18	49530601	49530800	1.5234
7	92561101	92561300	1.52339
12	79297201	79297400	1.52338
17	3313601	3313800	1.52337
10	122344501	122344700	1.52335
3	123550701	123550900	1.52335
8	126344901	126345100	1.52332
1	9701901	9702100	1.52331
16	66434701	66434900	1.52328
16	66434801	66435000	1.52328
15	93468701	93468900	1.52327
11	106778901	106779100	1.52325
9	40874101	40874300	1.52325
13	78210101	78210300	1.52325
17	78328401	78328600	1.52321
12	26488501	26488700	1.52321
9	107277501	107277700	1.52321
11	96297301	96297500	1.52321
10	127694601	127694800	1.5232
10	127694701	127694900	1.5232
9	63091201	63091400	1.52315
2	164950501	164950700	1.52313
8	43279601	43279800	1.52312
10	95322801	95323000	1.52311
14	34348501	34348700	1.52311
17	7266001	7266200	1.52311
1	131126101	131126300	1.5231
7	132403201	132403400	1.52309
16	10542401	10542600	1.52309
16	34691301	34691500	1.52306
16	92921001	92921200	1.52305
2	78960401	78960600	1.52304
1	136960101	136960300	1.52304
1	136960201	136960400	1.52304
12	12176301	12176500	1.52303
7	13278101	13278300	1.52303
8	80463401	80463600	1.52303
7	35801901	35802100	1.52301
13	21717301	21717500	1.52301
3	69127401	69127600	1.52301
2	74395801	74396000	1.52301
7	78914801	78915000	1.523
4	143322701	143322900	1.523
14	14014901	14015100	1.52292
1	88742601	88742800	1.52292
9	44311701	44311900	1.52291
11	85572301	85572500	1.5229
13	109042501	109042700	1.5229
14	41066401	41066600	1.52288
14	41066501	41066700	1.52288
5	96995601	96995800	1.52288
3	51531901	51532100	1.52285
4	108458301	108458500	1.52284
1	165617401	165617600	1.52284
12	111722601	111722800	1.52277
11	120305501	120305700	1.52276
18	60625101	60625300	1.52276
14	75445701	75445900	1.52272
7	3630901	3631100	1.52268
9	10324901	10325100	1.52265
11	108098201	108098400	1.52265
11	108098301	108098500	1.52265
12	16591701	16591900	1.52264
8	106139401	106139600	1.52263
10	39373401	39373600	1.52262
1	109833701	109833900	1.52262
10	58228001	58228200	1.5226
4	108847801	108848000	1.52258
19	56288201	56288400	1.52253
14	60682701	60682900	1.52253
13	31628601	31628800	1.52252
18	10617401	10617600	1.52252
8	34376101	34376300	1.52251
8	34376201	34376400	1.52251
4	11075601	11075800	1.5225
6	67102701	67102900	1.52248
11	60100301	60100500	1.52248
6	124380501	124380700	1.52247
6	124380601	124380800	1.52247
3	122273401	122273600	1.52246
7	29682201	29682400	1.52246
9	7897601	7897800	1.52245
17	65612301	65612500	1.52244
4	147938901	147939100	1.52243
13	57636601	57636800	1.52243
5	5664801	5665000	1.52243
9	35197101	35197300	1.52239
3	127397201	127397400	1.52236
3	28804701	28804900	1.52233
3	129683201	129683400	1.52233
15	8710101	8710300	1.52233
19	53465001	53465200	1.52232
8	125022801	125023000	1.52232
19	17006501	17006700	1.5223
4	103146501	103146700	1.52227
9	43990101	43990300	1.52226
14	103719001	103719200	1.52226
3	14803001	14803200	1.52224
15	100768601	100768800	1.52223
3	142498901	142499100	1.52222
8	117693201	117693400	1.52222
11	93968101	93968300	1.5222
12	70227701	70227900	1.5222
13	62908201	62908400	1.52218
9	45362901	45363100	1.52217
4	3870501	3870700	1.52217
2	77945901	77946100	1.52216
3	86223001	86223200	1.52216
1	172527101	172527300	1.52215
4	126736701	126736900	1.52215
5	107909501	107909700	1.52213
15	97847401	97847600	1.52212
14	118837101	118837300	1.5221
16	13449001	13449200	1.52208
11	90105901	90106100	1.52208
3	32335101	32335300	1.52205
4	106946601	106946800	1.52204
1	87035901	87036100	1.52202
11	6778501	6778700	1.52197
2	62459301	62459500	1.52195
10	97345601	97345800	1.52191
11	85893701	85893900	1.52189
6	121210401	121210600	1.52188
7	45872801	45873000	1.52188
6	35268801	35269000	1.52188
7	4148901	4149100	1.52186
2	129748101	129748300	1.52186
7	51862901	51863100	1.52185
15	10735501	10735700	1.52184
18	56502601	56502800	1.52184
1	86357201	86357400	1.52183
5	127577801	127578000	1.52182
7	130267701	130267900	1.52181
19	61140601	61140800	1.5218
15	99767501	99767700	1.5218
5	139130101	139130300	1.52179
8	84947301	84947500	1.52178
13	31582301	31582500	1.52177
2	178574901	178575100	1.52177
11	80743401	80743600	1.52177
14	8004301	8004500	1.52177
8	83740401	83740600	1.52176
18	45561101	45561300	1.52175
5	105730201	105730400	1.52174
5	103368901	103369100	1.5217
13	56132301	56132500	1.5217
5	115633301	115633500	1.52167
5	30890401	30890600	1.52166
15	95773801	95774000	1.52166
5	121908601	121908800	1.52166
18	77187501	77187700	1.52164
3	31157901	31158100	1.52163
9	53405201	53405400	1.52163
12	12237001	12237200	1.52163
12	12237101	12237300	1.52163
13	19127001	19127200	1.52161
11	54028401	54028600	1.52161
18	53745101	53745300	1.52159
1	87258901	87259100	1.52158
1	167635701	167635900	1.52158
6	23132401	23132600	1.52157
6	84072501	84072700	1.52155
7	136265601	136265800	1.52155
4	53246501	53246700	1.52154
6	92477801	92478000	1.52154
19	53354001	53354200	1.52153
19	53354101	53354300	1.52153
9	74953901	74954100	1.52153
8	76913801	76914000	1.52153
5	38656201	38656400	1.52152
7	119894001	119894200	1.52152
10	62509001	62509200	1.52152
5	151218501	151218700	1.52151
7	65881401	65881600	1.52151
10	43310801	43311000	1.52149
11	31230201	31230400	1.52145
19	15869701	15869900	1.52144
12	20990501	20990700	1.52143
15	66930301	66930500	1.52142
12	54180401	54180600	1.52141
19	7416101	7416300	1.52139
9	118512901	118513100	1.52138
11	120532201	120532400	1.52137
19	57200901	57201100	1.52136
3	135582001	135582200	1.52134
2	5771101	5771300	1.52132
13	92610301	92610500	1.52132
17	29039501	29039700	1.5213
4	9667301	9667500	1.52129
8	122760001	122760200	1.52129
8	122760101	122760300	1.52129
14	97039901	97040100	1.52129
14	97040001	97040200	1.52129
13	66807901	66808100	1.52129
8	121176601	121176800	1.52128
3	108997601	108997800	1.52125
13	65661901	65662100	1.52123
19	41915301	41915500	1.52122
10	128322601	128322800	1.52122
11	120806101	120806300	1.52121
8	55518601	55518800	1.52121
12	35313601	35313800	1.5212
5	65493301	65493500	1.52119
12	99406701	99406900	1.52119
18	10461201	10461400	1.52119
6	72074101	72074300	1.52117
17	54350901	54351100	1.52116
17	54351001	54351200	1.52116
18	12644901	12645100	1.52115
5	118266501	118266700	1.52115
16	11065501	11065700	1.52114
14	121752901	121753100	1.52114
2	122376601	122376800	1.52111
6	32940001	32940200	1.52111
12	108333201	108333400	1.52111
8	66406001	66406200	1.5211
1	34156901	34157100	1.52106
7	73400001	73400200	1.52106
7	109561901	109562100	1.52105
6	72957801	72958000	1.52105
11	94389001	94389200	1.52104
9	52361801	52362000	1.52101
9	52361901	52362100	1.52101
3	30601801	30602000	1.52101
18	63656701	63656900	1.521
14	43812501	43812700	1.52099
8	111036201	111036400	1.52097
9	47514201	47514400	1.52096
7	141025901	141026100	1.52095
11	3131201	3131400	1.52094
11	3131301	3131500	1.52094
16	20375301	20375500	1.52093
9	9027501	9027700	1.52093
12	35981601	35981800	1.52092
15	12119101	12119300	1.52091
8	11602301	11602500	1.5209
15	40017901	40018100	1.52089
8	70139001	70139200	1.52088
4	117832301	117832500	1.52088
4	117832401	117832600	1.52088
16	21207201	21207400	1.52088
7	80775701	80775900	1.52087
8	104090901	104091100	1.52085
3	95651201	95651400	1.52085
6	59425101	59425300	1.52084
1	166133401	166133600	1.52084
1	166133501	166133700	1.52084
17	27621201	27621400	1.52083
8	122152001	122152200	1.52083
11	65787501	65787700	1.52081
9	54843501	54843700	1.52078
11	62840401	62840600	1.52077
13	53109901	53110100	1.52074
10	68074401	68074600	1.52072
6	82040601	82040800	1.52071
19	38514701	38514900	1.52071
13	20183301	20183500	1.52071
3	97228601	97228800	1.52069
5	29759701	29759900	1.52069
9	87026101	87026300	1.52066
13	62652901	62653100	1.52065
14	104468401	104468600	1.52064
15	58167001	58167200	1.52063
3	116425101	116425300	1.52063
8	25717001	25717200	1.52059
6	30546901	30547100	1.52059
13	97454701	97454900	1.52056
7	28982401	28982600	1.52055
7	62382401	62382600	1.52054
19	15802201	15802400	1.52054
7	70799301	70799500	1.52052
7	70799401	70799600	1.52052
7	110745501	110745700	1.52052
1	140265101	140265300	1.52051
2	147305301	147305500	1.5205
9	64792501	64792700	1.5205
1	64305801	64306000	1.52049
13	73938201	73938400	1.52048
14	63172001	63172200	1.52047
19	14623401	14623600	1.52043
2	138279901	138280100	1.52043
2	161795301	161795500	1.52041
12	86838001	86838200	1.5204
9	44605501	44605700	1.52039
3	51229301	51229500	1.52039
6	143634701	143634900	1.52037
8	33927701	33927900	1.52037
12	40037101	40037300	1.52037
17	12042601	12042800	1.52035
11	29171901	29172100	1.52033
8	110750601	110750800	1.52033
13	100776701	100776900	1.52033
5	23403601	23403800	1.52032
7	89843601	89843800	1.52032
14	122901601	122901800	1.52031
18	37487301	37487500	1.52031
9	83804701	83804900	1.5203
4	108379901	108380100	1.52029
5	116026101	116026300	1.52029
10	58383601	58383800	1.52029
9	42188201	42188400	1.52028
9	42188301	42188500	1.52028
10	77201301	77201500	1.52028
4	46602501	46602700	1.52025
5	124028901	124029100	1.52024
9	62190401	62190600	1.52023
19	23282101	23282300	1.52022
1	149939201	149939400	1.52021
12	65273601	65273800	1.52018
1	153120801	153121000	1.52017
5	149219601	149219800	1.52017
6	148136401	148136600	1.52015
4	135997601	135997800	1.52013
12	4179701	4179900	1.52012
11	80780401	80780600	1.52012
19	5831801	5832000	1.5201
6	120940101	120940300	1.52009
7	49251401	49251600	1.52009
2	166158201	166158400	1.52008
14	67230001	67230200	1.52008
14	27272501	27272700	1.52008
14	27272601	27272800	1.52008
11	69560701	69560900	1.52007
7	28147901	28148100	1.52006
5	130081701	130081900	1.52004
5	130081801	130082000	1.52004
13	30186101	30186300	1.52003
3	148986601	148986800	1.52003
7	79849001	79849200	1.52003
7	79849101	79849300	1.52003
8	126806101	126806300	1.52002
3	41570701	41570900	1.52002
3	41570801	41571000	1.52002
14	25464501	25464700	1.52001
4	150048401	150048600	1.52
19	44887301	44887500	1.51999
11	103028601	103028800	1.51999
9	120111001	120111200	1.51996
2	19509001	19509200	1.51996
2	19509101	19509300	1.51996
14	99298101	99298300	1.51995
15	102149901	102150100	1.51995
4	107362801	107363000	1.51995
3	108997501	108997700	1.51994
5	30247401	30247600	1.51991
13	58904801	58905000	1.51991
8	106337601	106337800	1.51991
5	3387401	3387600	1.51991
15	26100401	26100600	1.51988
10	93124001	93124200	1.51987
10	93124101	93124300	1.51987
12	12413001	12413200	1.51987
5	43997701	43997900	1.51986
2	94178501	94178700	1.51985
3	88579501	88579700	1.51985
3	152191401	152191600	1.51984
6	31396201	31396400	1.51984
2	156489901	156490100	1.51983
9	96639501	96639700	1.51983
4	82538701	82538900	1.51983
5	150059001	150059200	1.51982
8	109724801	109725000	1.51982
16	29689301	29689500	1.5198
5	33465301	33465500	1.5198
2	5801301	5801500	1.5198
18	12191801	12192000	1.51978
9	52049301	52049500	1.51977
4	139627801	139628000	1.51974
10	116444101	116444300	1.5197
6	143152501	143152700	1.51967
18	61981701	61981900	1.51964
9	78115201	78115400	1.51964
8	126581001	126581200	1.51963
12	19994501	19994700	1.51963
13	59661401	59661600	1.51962
15	103147101	103147300	1.51961
3	145905301	145905500	1.51961
2	92273801	92274000	1.51957
9	83145101	83145300	1.51956
11	102097301	102097500	1.51952
9	64307101	64307300	1.5195
6	39721001	39721200	1.5195
4	119274901	119275100	1.5195
4	119275001	119275200	1.5195
9	70109301	70109500	1.5195
9	70109401	70109600	1.5195
5	96372601	96372800	1.51949
17	6477201	6477400	1.51948
7	30671401	30671600	1.51948
9	56951301	56951500	1.51947
11	62749301	62749500	1.51947
1	72960201	72960400	1.51945
1	72960301	72960500	1.51945
7	7278601	7278800	1.51944
19	7583601	7583800	1.51942
2	20966001	20966200	1.51942
15	35876801	35877000	1.51941
5	105792701	105792900	1.5194
13	58999401	58999600	1.51939
15	6577901	6578100	1.51939
14	63544101	63544300	1.51939
15	34016601	34016800	1.51939
3	96564601	96564800	1.51938
5	121838201	121838400	1.51937
5	127429401	127429600	1.51937
1	52722901	52723100	1.51937
8	33517901	33518100	1.51936
8	11478501	11478700	1.51935
3	36247901	36248100	1.51934
3	36248001	36248200	1.51934
6	94999101	94999300	1.51934
13	70167901	70168100	1.51932
12	23800101	23800300	1.5193
16	67317601	67317800	1.5193
X	166360201	166360400	1.51929
X	166360301	166360500	1.51929
4	82401901	82402100	1.51928
14	34490001	34490200	1.51928
8	41573101	41573300	1.51927
15	75943401	75943600	1.51927
12	53245901	53246100	1.51925
16	73012601	73012800	1.51924
4	126105701	126105900	1.51923
1	175602401	175602600	1.51922
11	3150801	3151000	1.5192
6	72389501	72389700	1.5192
17	7799701	7799900	1.51919
17	7799801	7800000	1.51919
18	24127201	24127400	1.51918
14	29981301	29981500	1.51917
9	69010801	69011000	1.51917
8	105260301	105260500	1.51914
1	88224501	88224700	1.51914
9	56264901	56265100	1.51913
13	64155301	64155500	1.51913
14	34401601	34401800	1.51912
X	13848201	13848400	1.51911
4	146240201	146240400	1.5191
6	72771901	72772100	1.5191
4	152549101	152549300	1.51909
13	9181201	9181400	1.51909
1	162553001	162553200	1.51907
9	120001901	120002100	1.51903
10	75318201	75318400	1.51901
15	79829601	79829800	1.51901
14	60387801	60388000	1.51901
18	63544801	63545000	1.519
2	127077601	127077800	1.519
4	21368401	21368600	1.51899
12	21229101	21229300	1.51898
11	11565401	11565600	1.51897
5	64808401	64808600	1.51897
15	33686501	33686700	1.51896
18	60601001	60601200	1.51896
5	90595301	90595500	1.51896
12	72780401	72780600	1.51896
12	74014601	74014800	1.51894
17	84958601	84958800	1.51894
4	82304701	82304900	1.51893
3	105726101	105726300	1.51891
3	105726201	105726400	1.51891
1	36255101	36255300	1.51891
9	46185301	46185500	1.51889
11	5912901	5913100	1.51887
9	105972301	105972500	1.51886
2	84051801	84052000	1.51886
14	16574001	16574200	1.51886
8	11309101	11309300	1.51876
11	77498501	77498700	1.51875
9	85343101	85343300	1.51873
7	24943601	24943800	1.51871
18	34779201	34779400	1.5187
6	115718301	115718500	1.5187
7	41633601	41633800	1.5187
2	33569501	33569700	1.51869
19	29675101	29675300	1.51867
10	42582301	42582500	1.51866
7	30730401	30730600	1.51866
5	43223501	43223700	1.51865
11	117829801	117830000	1.51864
1	43547801	43548000	1.51863
2	165687701	165687900	1.5186
4	44363901	44364100	1.5186
3	121105001	121105200	1.5186
16	90164701	90164900	1.5186
4	123237901	123238100	1.51858
6	31219101	31219300	1.51858
7	141476001	141476200	1.51857
7	92561301	92561500	1.51857
10	77202101	77202300	1.51856
5	51842401	51842600	1.51856
3	105687901	105688100	1.51856
5	124444601	124444800	1.51855
6	35334601	35334800	1.51855
6	35334701	35334900	1.51855
15	3465301	3465500	1.51854
13	34255501	34255700	1.51854
13	34255601	34255800	1.51854
2	26932701	26932900	1.51853
4	149650801	149651000	1.51852
10	21997901	21998100	1.5185
2	157941001	157941200	1.5185
6	54429301	54429500	1.51849
10	25279401	25279600	1.51846
12	52665001	52665200	1.51846
5	106803501	106803700	1.51845
5	125195001	125195200	1.51843
9	20653101	20653300	1.51843
9	20653201	20653400	1.51843
9	67810801	67811000	1.51843
4	89354201	89354400	1.51843
10	128210901	128211100	1.5184
7	49427801	49428000	1.51838
14	98886901	98887100	1.51836
4	89112501	89112700	1.51836
7	99536101	99536300	1.51835
17	33865501	33865700	1.51834
11	3951701	3951900	1.51834
8	4680101	4680300	1.51834
8	94665901	94666100	1.51832
4	133250801	133251000	1.51832
2	75612901	75613100	1.5183
14	58001701	58001900	1.51829
12	72239401	72239600	1.51829
13	34305101	34305300	1.51826
11	107025001	107025200	1.51826
9	13890401	13890600	1.51822
12	99406401	99406600	1.51821
3	65956601	65956800	1.51819
15	101143201	101143400	1.51819
13	23757101	23757300	1.51819
8	115320201	115320400	1.51816
14	4937401	4937600	1.51814
2	32417101	32417300	1.51814
11	7532001	7532200	1.51812
18	37931801	37932000	1.51812
18	37931901	37932100	1.51812
4	126751601	126751800	1.51811
3	120605401	120605600	1.51811
17	18614901	18615100	1.51808
17	18615001	18615200	1.51808
15	39784701	39784900	1.51806
4	82502701	82502900	1.51806
4	82502801	82503000	1.51806
5	107961701	107961900	1.51804
13	34744501	34744700	1.51803
11	19991801	19992000	1.51803
4	57073301	57073500	1.518
X	36742801	36743000	1.518
6	146686401	146686600	1.51799
4	139124901	139125100	1.51799
11	95994801	95995000	1.51799
2	166967001	166967200	1.51799
2	22782001	22782200	1.51798
7	16031201	16031400	1.51798
X	95738301	95738500	1.51797
X	95738401	95738600	1.51797
2	167934301	167934500	1.51795
9	44883001	44883200	1.51795
18	46226701	46226900	1.51794
4	69626001	69626200	1.51793
4	69626101	69626300	1.51793
2	152113101	152113300	1.51791
5	145165101	145165300	1.5179
10	99284101	99284300	1.5179
X	105929301	105929500	1.51789
8	85661801	85662000	1.51788
2	164444501	164444700	1.51786
9	37100901	37101100	1.51785
1	177382901	177383100	1.51784
11	79340401	79340600	1.51783
17	55891601	55891800	1.51783
3	152106901	152107100	1.5178
12	76825201	76825400	1.5178
13	104918501	104918700	1.51778
8	89060401	89060600	1.51777
12	19607101	19607300	1.51777
6	118135401	118135600	1.51777
2	58665701	58665900	1.51775
12	110710401	110710600	1.5177
2	177557701	177557900	1.5177
2	177557801	177558000	1.5177
5	130044601	130044800	1.5177
11	97046201	97046400	1.5177
2	32353401	32353600	1.51767
4	140838701	140838900	1.51766
10	53806701	53806900	1.51765
1	74759801	74760000	1.51764
13	114680601	114680800	1.51763
5	20256701	20256900	1.51762
15	88921801	88922000	1.51759
14	41053801	41054000	1.51757
6	34868501	34868700	1.51756
4	59547501	59547700	1.51755
17	87790201	87790400	1.51754
14	34489901	34490100	1.51753
12	35884901	35885100	1.51751
12	35885001	35885200	1.51751
11	54426401	54426600	1.51751
5	140173901	140174100	1.51751
5	140174001	140174200	1.51751
1	172525501	172525700	1.51749
16	93324901	93325100	1.51746
6	113193401	113193600	1.51745
6	85137801	85138000	1.51745
10	42069701	42069900	1.51744
2	103576501	103576700	1.51742
19	45748601	45748800	1.51741
10	69888701	69888900	1.5174
11	110010901	110011100	1.51737
18	46918701	46918900	1.51736
18	36952901	36953100	1.51736
4	122835901	122836100	1.51736
6	60564301	60564500	1.51736
6	60564401	60564600	1.51736
5	43358101	43358300	1.51734
15	101286401	101286600	1.51732
8	64689801	64690000	1.51732
3	37981801	37982000	1.51731
16	91019301	91019500	1.5173
16	91019401	91019600	1.5173
15	89150301	89150500	1.51728
7	80233101	80233300	1.51726
11	6062301	6062500	1.51726
14	21823201	21823400	1.51726
3	97269301	97269500	1.51726
15	6954101	6954300	1.51725
4	8914201	8914400	1.51725
6	117825701	117825900	1.51725
4	106528001	106528200	1.51724
4	134018001	134018200	1.51724
14	118937301	118937500	1.51723
12	105028501	105028700	1.51722
13	21994901	21995100	1.51721
3	122390101	122390300	1.51721
5	130961501	130961700	1.51721
5	130961601	130961800	1.51721
9	114736601	114736800	1.51721
10	95322701	95322900	1.5172
10	119885601	119885800	1.5172
10	119885701	119885900	1.5172
3	69282301	69282500	1.5172
12	73480801	73481000	1.51719
2	157418201	157418400	1.51718
5	149375401	149375600	1.51714
11	86382701	86382900	1.51714
11	86382801	86383000	1.51714
5	5708801	5709000	1.51713
13	23531101	23531300	1.51713
10	61451701	61451900	1.51712
11	49271701	49271900	1.51712
13	111979901	111980100	1.51711
17	9629301	9629500	1.5171
17	9629401	9629600	1.5171
1	97660001	97660200	1.5171
7	26435001	26435200	1.51709
10	19362101	19362300	1.51708
9	82831201	82831400	1.51706
5	146834801	146835000	1.51704
9	60429901	60430100	1.51702
9	60430001	60430200	1.51702
16	94972601	94972800	1.51701
5	25516101	25516300	1.51701
7	114291801	114292000	1.51699
16	6366801	6367000	1.51699
3	84266701	84266900	1.51698
6	147324201	147324400	1.51698
11	98743601	98743800	1.51697
4	145851401	145851600	1.51695
5	24590901	24591100	1.51694
3	93572301	93572500	1.51692
10	100066701	100066900	1.51692
8	46470401	46470600	1.51687
10	115556701	115556900	1.51686
8	117209501	117209700	1.51686
14	55855201	55855400	1.51685
7	130985601	130985800	1.51683
9	58457401	58457600	1.51683
12	112851101	112851300	1.51681
11	115824501	115824700	1.51681
18	15917901	15918100	1.5168
5	105730301	105730500	1.5168
18	80611401	80611600	1.51679
11	50274901	50275100	1.51679
9	85779401	85779600	1.51677
4	88763701	88763900	1.51675
10	44102701	44102900	1.51675
7	84408301	84408500	1.51674
5	103755301	103755500	1.51672
5	125727001	125727200	1.5167
11	79713301	79713500	1.51669
3	123430601	123430800	1.51669
3	123430701	123430900	1.51669
15	9139701	9139900	1.51669
10	40163901	40164100	1.51668
11	69710301	69710500	1.51667
10	95562901	95563100	1.51666
10	40347501	40347700	1.51663
2	5112901	5113100	1.51663
8	35851801	35852000	1.51659
4	136225001	136225200	1.51658
17	35243001	35243200	1.51657
14	96989301	96989500	1.51657
14	96989401	96989600	1.51657
17	36947501	36947700	1.51653
4	82266201	82266400	1.51652
9	102356501	102356700	1.51648
11	22715201	22715400	1.51648
7	135736601	135736800	1.51647
10	75021101	75021300	1.51647
1	55407101	55407300	1.51643
13	97952401	97952600	1.51643
7	29238601	29238800	1.51643
4	103085501	103085700	1.51642
15	7131601	7131800	1.51642
15	7131701	7131900	1.51642
4	129376901	129377100	1.51641
10	127095601	127095800	1.51641
2	70854301	70854500	1.51641
10	36506201	36506400	1.51638
11	98587201	98587400	1.51635
15	99115101	99115300	1.51635
15	79619901	79620100	1.51635
15	100391901	100392100	1.51634
9	69293901	69294100	1.51634
2	79173401	79173600	1.51632
12	7949801	7950000	1.51632
12	7949901	7950100	1.51632
6	55203201	55203400	1.51629
5	120096901	120097100	1.51626
8	11554601	11554800	1.51626
5	120563201	120563400	1.51625
16	18012301	18012500	1.5162
6	83215701	83215900	1.5162
4	147809901	147810100	1.51619
4	118547301	118547500	1.51619
15	55449201	55449400	1.51619
15	55449301	55449500	1.51619
13	37459701	37459900	1.51617
5	22549001	22549200	1.51615
19	50171801	50172000	1.51614
4	11032001	11032200	1.51614
4	11032101	11032300	1.51614
11	16607101	16607300	1.51613
18	69153001	69153200	1.5161
13	23729301	23729500	1.51607
7	84612401	84612600	1.51606
10	81320101	81320300	1.51606
5	140206601	140206800	1.51605
5	53551801	53552000	1.51602
13	63150601	63150800	1.51602
13	63150701	63150900	1.51602
2	35710101	35710300	1.516
9	105915601	105915800	1.51594
10	80159501	80159700	1.51594
16	45196801	45197000	1.51593
13	8677401	8677600	1.51593
17	78916101	78916300	1.51593
7	132812001	132812200	1.51591
14	64633301	64633500	1.5159
11	90283701	90283900	1.51589
11	75429101	75429300	1.51588
1	5070501	5070700	1.51587
1	5070601	5070800	1.51587
5	121386401	121386600	1.51587
5	3928801	3929000	1.51586
16	8906201	8906400	1.51585
19	26877301	26877500	1.51585
13	112259401	112259600	1.51583
5	76139201	76139400	1.51581
11	103382101	103382300	1.5158
7	79543801	79544000	1.51579
6	28420701	28420900	1.51578
14	70065701	70065900	1.51576
4	48543601	48543800	1.51576
8	124898301	124898500	1.51575
12	101977601	101977800	1.51575
13	34650501	34650700	1.51574
13	66418901	66419100	1.51572
13	23729401	23729600	1.51571
2	31359401	31359600	1.51569
7	4118901	4119100	1.51569
5	5467101	5467300	1.51569
17	26068701	26068900	1.51569
5	138916501	138916700	1.51568
5	65300601	65300800	1.51566
17	84474401	84474600	1.51564
14	55024201	55024400	1.51564
1	181576201	181576400	1.51564
17	12769001	12769200	1.51562
14	65360501	65360700	1.51562
2	38606501	38606700	1.51562
14	79022001	79022200	1.51561
3	121559901	121560100	1.5156
4	129701701	129701900	1.51558
15	83475801	83476000	1.51558
17	55945501	55945700	1.51558
12	13575801	13576000	1.51557
12	13575901	13576100	1.51557
5	118830401	118830600	1.51556
2	164007001	164007200	1.51555
10	127288301	127288500	1.51554
10	84757101	84757300	1.51552
10	21528901	21529100	1.51551
9	65304401	65304600	1.51549
13	67375801	67376000	1.51547
4	66523501	66523700	1.51545
12	32018001	32018200	1.51545
14	36965101	36965300	1.51544
14	36965201	36965400	1.51544
1	90203101	90203300	1.51543
17	30819201	30819400	1.51543
12	74825601	74825800	1.51542
13	118705701	118705900	1.51542
9	55215001	55215200	1.51539
4	35226601	35226800	1.51538
10	77097101	77097300	1.51537
6	128532901	128533100	1.51536
15	82794401	82794600	1.51536
15	82794501	82794700	1.51536
10	60003401	60003600	1.51534
2	174859601	174859800	1.51534
8	123643401	123643600	1.51533
14	59932501	59932700	1.51533
6	122515901	122516100	1.51532
12	22274401	22274600	1.51531
7	28741801	28742000	1.51531
7	101906401	101906600	1.5153
2	27476301	27476500	1.51529
13	80928401	80928600	1.51528
2	127462401	127462600	1.51527
11	98777101	98777300	1.51526
11	64513901	64514100	1.51525
4	132509001	132509200	1.51525
11	7062201	7062400	1.51524
3	90274201	90274400	1.51523
8	82774601	82774800	1.51521
X	162735001	162735200	1.51521
10	62401801	62402000	1.5152
6	85188801	85189000	1.5152
4	150913901	150914100	1.5152
1	132332801	132333000	1.51519
11	9481401	9481600	1.51519
5	122274801	122275000	1.51519
15	89453701	89453900	1.51518
15	101973901	101974100	1.51517
8	57594301	57594500	1.51517
15	102235801	102236000	1.51515
19	38482501	38482700	1.51514
12	54198001	54198200	1.51514
1	162505601	162505800	1.51512
14	43089701	43089900	1.51511
14	43089801	43090000	1.51511
2	70941001	70941200	1.5151
8	123341301	123341500	1.51508
16	91555201	91555400	1.51508
4	145585101	145585300	1.51507
9	115029601	115029800	1.51506
17	3081501	3081700	1.51506
1	184068801	184069000	1.51505
12	98974201	98974400	1.51501
13	113890001	113890200	1.515
14	54138601	54138800	1.515
14	103556601	103556800	1.51499
5	137629701	137629900	1.51499
11	120949601	120949800	1.51498
2	27410801	27411000	1.51495
11	33542501	33542700	1.51493
13	65420701	65420900	1.51493
14	118910901	118911100	1.51492
9	32563001	32563200	1.51491
2	5675801	5676000	1.5149
11	17212901	17213100	1.51488
4	107921501	107921700	1.51488
2	62663901	62664100	1.51488
13	81137001	81137200	1.51488
17	15208201	15208400	1.51487
1	67000601	67000800	1.51487
1	67000701	67000900	1.51487
10	90690001	90690200	1.51487
19	37561101	37561300	1.51486
12	5374601	5374800	1.51485
15	78312701	78312900	1.51483
13	23544601	23544800	1.51483
1	186749801	186750000	1.51483
18	12656701	12656900	1.51483
18	12656801	12657000	1.51483
4	105175601	105175800	1.51482
18	64888701	64888900	1.51482
5	36712801	36713000	1.5148
6	31357301	31357500	1.51477
3	152951801	152952000	1.51476
3	152951901	152952100	1.51476
5	36777501	36777700	1.51473
9	115166101	115166300	1.51471
8	27386701	27386900	1.5147
17	86293101	86293300	1.51469
12	30241001	30241200	1.51468
12	30241101	30241300	1.51468
19	36792401	36792600	1.51467
1	74333101	74333300	1.51464
11	3137201	3137400	1.51464
11	35768301	35768500	1.51457
16	91223601	91223800	1.51457
14	105864501	105864700	1.51456
14	105864601	105864800	1.51456
2	62664601	62664800	1.51455
2	73598401	73598600	1.51455
4	6946301	6946500	1.51454
4	6946401	6946600	1.51454
11	101120601	101120800	1.51454
5	8058101	8058300	1.51453
2	118978001	118978200	1.51452
11	68875101	68875300	1.51451
13	58914301	58914500	1.5145
3	79227801	79228000	1.51448
1	14508001	14508200	1.51444
11	101442701	101442900	1.51443
2	59053701	59053900	1.51442
9	106686201	106686400	1.51442
18	41925001	41925200	1.51441
1	160062201	160062400	1.51441
2	120607001	120607200	1.5144
17	70718201	70718400	1.51439
14	30861801	30862000	1.51439
13	10359501	10359700	1.51436
12	105005801	105006000	1.51436
7	127774001	127774200	1.51435
5	106853201	106853400	1.51435
5	106853301	106853500	1.51435
7	44334201	44334400	1.51434
13	66736501	66736700	1.51434
X	8146101	8146300	1.5143
2	180257801	180258000	1.51429
3	43783101	43783300	1.51429
3	43783201	43783400	1.51429
6	51546601	51546800	1.51428
19	47334401	47334600	1.51428
8	10992301	10992500	1.51426
19	5968101	5968300	1.51425
2	172634901	172635100	1.51424
2	44920901	44921100	1.51424
7	49633601	49633800	1.51424
11	12718201	12718400	1.51424
11	12718301	12718500	1.51424
11	115765201	115765400	1.51422
4	147809201	147809400	1.5142
9	37101101	37101300	1.51419
13	101851401	101851600	1.51419
11	8861001	8861200	1.51419
16	17200601	17200800	1.51419
5	14962701	14962900	1.51417
12	71368401	71368600	1.51416
11	94163901	94164100	1.51415
8	84601401	84601600	1.51415
11	94870401	94870600	1.51415
11	94870501	94870700	1.51415
6	130385901	130386100	1.51415
6	130386001	130386200	1.51415
19	6978701	6978900	1.51414
19	28684701	28684900	1.51413
14	99457801	99458000	1.51412
6	13052301	13052500	1.51411
10	7612101	7612300	1.5141
9	44131001	44131200	1.5141
4	123529501	123529700	1.5141
5	108460901	108461100	1.51409
4	107007801	107008000	1.51409
2	170128501	170128700	1.51408
2	152694401	152694600	1.51408
11	90257001	90257200	1.51405
7	27502001	27502200	1.51405
7	143007301	143007500	1.51405
3	153293001	153293200	1.51404
10	43592901	43593100	1.51404
12	85133901	85134100	1.51403
10	28167001	28167200	1.51402
6	128346001	128346200	1.51402
16	92699301	92699500	1.51401
13	37459801	37460000	1.514
13	65890501	65890700	1.514
3	69394301	69394500	1.51399
2	10126101	10126300	1.51398
11	89101301	89101500	1.51397
13	30548901	30549100	1.51396
14	48662101	48662300	1.51396
7	18923601	18923800	1.51395
3	137977401	137977600	1.51394
14	105941601	105941800	1.51394
7	66090601	66090800	1.51392
11	115933501	115933700	1.51391
11	70459001	70459200	1.51389
4	131194301	131194500	1.51389
1	151457101	151457300	1.51389
1	37430601	37430800	1.51388
3	68353301	68353500	1.51388
11	98786201	98786400	1.51386
2	146624301	146624500	1.51386
19	23146101	23146300	1.51386
15	11394801	11395000	1.51384
9	118862701	118862900	1.51382
18	74059501	74059700	1.51382
1	10040401	10040600	1.51382
4	103657401	103657600	1.51382
4	103657501	103657700	1.51382
16	92698401	92698600	1.5138
3	89956701	89956900	1.51379
9	58242201	58242400	1.51379
11	106614501	106614700	1.51379
2	129125701	129125900	1.51378
9	113986201	113986400	1.51378
14	105089701	105089900	1.51376
9	61843601	61843800	1.51375
16	36071001	36071200	1.51373
11	99386801	99387000	1.51373
10	127288201	127288400	1.51372
15	39774201	39774400	1.51371
9	105521501	105521700	1.51369
18	64755401	64755600	1.51369
6	34864201	34864400	1.51369
18	30046001	30046200	1.51367
7	80132401	80132600	1.51367
2	75000101	75000300	1.51365
4	128629001	128629200	1.51364
7	118741701	118741900	1.51364
13	57269901	57270100	1.51364
2	177173101	177173300	1.51363
2	131910601	131910800	1.51363
5	124327201	124327400	1.51361
3	37981901	37982100	1.51361
2	92302201	92302400	1.51361
2	92302301	92302500	1.51361
6	49210301	49210500	1.5136
16	90065101	90065300	1.5136
9	121299701	121299900	1.51358
15	74218201	74218400	1.51357
11	3161601	3161800	1.51357
10	68074601	68074800	1.51357
7	38105701	38105900	1.51357
3	89266201	89266400	1.51356
17	56717201	56717400	1.51354
1	138929101	138929300	1.51354
6	37403801	37404000	1.51353
5	73646701	73646900	1.51352
16	31659501	31659700	1.51352
10	83242401	83242600	1.51351
13	111656601	111656800	1.51351
16	87747201	87747400	1.51351
12	77568101	77568300	1.51351
5	63875301	63875500	1.51351
8	84647501	84647700	1.5135
10	95598401	95598600	1.51348
9	74801101	74801300	1.51348
14	63117301	63117500	1.51347
1	184724901	184725100	1.51346
8	126847801	126848000	1.51345
10	99264801	99265000	1.51344
13	98836901	98837100	1.51344
13	98837001	98837200	1.51344
12	31075801	31076000	1.51343
5	43355601	43355800	1.5134
10	77097001	77097200	1.51339
4	152140501	152140700	1.51339
10	60105501	60105700	1.51338
11	59964201	59964400	1.51337
8	126876501	126876700	1.51337
14	4701701	4701900	1.51337
14	4701801	4702000	1.51337
19	37560201	37560400	1.51336
11	69419201	69419400	1.51334
6	7694901	7695100	1.51331
9	53422501	53422700	1.51331
15	102350801	102351000	1.5133
15	101336801	101337000	1.51329
6	34554901	34555100	1.51328
6	13839601	13839800	1.51327
4	149628201	149628400	1.51326
6	54955001	54955200	1.51326
19	41841601	41841800	1.51326
16	32867701	32867900	1.51325
10	107274701	107274900	1.51324
10	107274801	107275000	1.51324
2	163203701	163203900	1.51324
5	50032701	50032900	1.51324
6	52259101	52259300	1.51323
5	67842601	67842800	1.51323
19	41845701	41845900	1.51321
19	41845801	41846000	1.51321
14	61571201	61571400	1.5132
14	61571301	61571500	1.5132
13	57362701	57362900	1.5132
17	25773401	25773600	1.5132
15	37062101	37062300	1.51319
4	40300801	40301000	1.51317
15	58718401	58718600	1.51317
9	120743301	120743500	1.51317
1	161593101	161593300	1.51315
10	29088001	29088200	1.51314
5	24873501	24873700	1.51311
1	180900201	180900400	1.5131
4	109656401	109656600	1.51309
4	98748001	98748200	1.51307
12	19607401	19607600	1.51307
19	27327601	27327800	1.51307
10	110746401	110746600	1.51306
15	30175701	30175900	1.51306
19	23056301	23056500	1.51305
3	107333401	107333600	1.51304
5	121181301	121181500	1.51304
8	57340401	57340600	1.51303
1	166661201	166661400	1.51303
18	88972201	88972400	1.51299
6	52011301	52011500	1.51299
6	52011401	52011600	1.51299
4	119491001	119491200	1.51297
4	150419601	150419800	1.51296
4	150419701	150419900	1.51296
7	64569701	64569900	1.51296
15	86059901	86060100	1.51295
13	34148701	34148900	1.51294
16	91834301	91834500	1.51292
15	38057901	38058100	1.5129
6	47396301	47396500	1.51288
8	72354501	72354700	1.51288
2	32495201	32495400	1.51287
18	54783101	54783300	1.51287
3	106548001	106548200	1.51287
9	110881201	110881400	1.51285
11	120713301	120713500	1.51283
19	55566401	55566600	1.51283
17	45747201	45747400	1.51281
13	112120001	112120200	1.51281
12	15653401	15653600	1.5128
8	71366901	71367100	1.51276
11	102747901	102748100	1.51272
11	102748001	102748200	1.51272
5	131306001	131306200	1.51272
18	53550901	53551100	1.51272
6	32639101	32639300	1.51271
10	80880401	80880600	1.5127
12	24252001	24252200	1.5127
14	31269101	31269300	1.51269
16	85170201	85170400	1.51269
17	5884801	5885000	1.51267
3	144643701	144643900	1.51267
18	37444101	37444300	1.51266
17	55945601	55945800	1.51264
12	106452901	106453100	1.51264
12	19044601	19044800	1.51264
2	75152901	75153100	1.51262
2	177270701	177270900	1.51262
2	177270801	177271000	1.51262
18	38598801	38599000	1.51257
1	16617701	16617900	1.51257
8	33981001	33981200	1.51256
3	28737301	28737500	1.51253
3	138241601	138241800	1.51252
9	75582401	75582600	1.51251
4	105692801	105693000	1.51249
17	46298801	46299000	1.51248
9	57941701	57941900	1.51247
14	103484901	103485100	1.51246
9	111235101	111235300	1.51245
6	52176601	52176800	1.51245
3	152749501	152749700	1.51245
1	59504001	59504200	1.51244
4	101647601	101647800	1.51244
4	123916501	123916700	1.51244
13	64275301	64275500	1.51244
1	37429201	37429400	1.51243
7	30955501	30955700	1.51242
8	78062001	78062200	1.51242
4	155202101	155202300	1.51241
4	116994801	116995000	1.51239
9	21602001	21602200	1.51239
13	101885301	101885500	1.51239
4	59437201	59437400	1.51236
10	79710501	79710700	1.51232
14	66560701	66560900	1.51231
9	82976501	82976700	1.5123
4	126749801	126750000	1.51229
9	78528501	78528700	1.51229
11	77145501	77145700	1.51228
11	94600901	94601100	1.51227
14	121589601	121589800	1.51224
14	121589701	121589900	1.51224
12	30334401	30334600	1.51224
12	30334501	30334700	1.51224
3	116806501	116806700	1.51224
10	92164501	92164700	1.51224
8	45004101	45004300	1.51224
3	122295301	122295500	1.51222
10	111938901	111939100	1.51221
16	56458101	56458300	1.5122
18	37682201	37682400	1.51219
11	121956501	121956700	1.51219
12	54696401	54696600	1.51219
18	7757001	7757200	1.51217
8	70233901	70234100	1.51217
14	46761101	46761300	1.51213
14	78289201	78289400	1.51213
6	146394401	146394600	1.51212
11	44612901	44613100	1.5121
18	80384201	80384400	1.5121
17	35188001	35188200	1.51208
4	134058701	134058900	1.51208
7	120835601	120835800	1.51207
15	85601101	85601300	1.51207
10	42763901	42764100	1.51206
12	77241201	77241400	1.51206
11	17663701	17663900	1.51204
2	146621401	146621600	1.51204
9	65033201	65033400	1.51203
11	53350201	53350400	1.51203
11	43213101	43213300	1.51202
17	28063001	28063200	1.51202
8	105604601	105604800	1.51201
3	131335101	131335300	1.51198
14	43821801	43822000	1.51197
2	162219501	162219700	1.51197
7	25268001	25268200	1.51197
5	98032901	98033100	1.51197
19	43516601	43516800	1.51194
7	101316601	101316800	1.51193
8	91051201	91051400	1.51192
1	82628101	82628300	1.51191
7	99304101	99304300	1.51188
10	99310001	99310200	1.51185
12	21743601	21743800	1.51185
3	89101901	89102100	1.51184
3	34083901	34084100	1.51183
4	17854201	17854400	1.51183
4	17854301	17854500	1.51183
9	118608001	118608200	1.51183
4	82495801	82496000	1.51182
1	133209301	133209500	1.51182
2	148851701	148851900	1.51181
6	8275201	8275400	1.51179
6	8275301	8275500	1.51179
13	99414301	99414500	1.51179
13	65726501	65726700	1.51179
7	43605901	43606100	1.51178
13	114088201	114088400	1.51178
2	152293301	152293500	1.51177
18	37691501	37691700	1.51176
8	125866201	125866400	1.51176
14	65149301	65149500	1.51175
16	33988501	33988700	1.51175
14	20093601	20093800	1.51175
16	20021801	20022000	1.51175
10	42198601	42198800	1.51174
8	106920101	106920300	1.51174
17	34264901	34265100	1.51171
5	111750401	111750600	1.51171
1	157465201	157465400	1.51169
16	57519401	57519600	1.51167
19	21652401	21652600	1.51167
11	107113201	107113400	1.51166
6	56025801	56026000	1.51166
6	56025901	56026100	1.51166
13	78211501	78211700	1.51166
7	70799001	70799200	1.51163
10	18528801	18529000	1.51162
6	31215701	31215900	1.51162
13	23729201	23729400	1.5116
14	45321801	45322000	1.51159
6	125192201	125192400	1.51153
10	115296701	115296900	1.51153
11	113787101	113787300	1.51152
15	99392801	99393000	1.51151
5	112069601	112069800	1.51151
8	57686801	57687000	1.51149
4	89127701	89127900	1.51148
13	95782701	95782900	1.51147
2	20496801	20497000	1.51146
4	138972001	138972200	1.51144
2	4880701	4880900	1.51142
4	105201201	105201400	1.51142
19	59453401	59453600	1.5114
7	25156401	25156600	1.5114
14	103095601	103095800	1.51139
4	148101801	148102000	1.51139
4	105305701	105305900	1.51139
12	73480601	73480800	1.51137
2	163358701	163358900	1.51136
2	49727601	49727800	1.51134
5	142393001	142393200	1.51133
5	142393101	142393300	1.51133
14	18271901	18272100	1.51133
4	139234101	139234300	1.51132
11	3349001	3349200	1.5113
3	96133701	96133900	1.51129
19	25387801	25388000	1.51128
11	83440901	83441100	1.51128
4	49522501	49522700	1.51127
1	179668901	179669100	1.51127
14	86997301	86997500	1.51126
14	20696101	20696300	1.51123
10	99640101	99640300	1.51122
2	74395601	74395800	1.51122
10	110707301	110707500	1.5112
11	24052901	24053100	1.5112
15	43869801	43870000	1.51118
15	100757601	100757800	1.51117
1	172526301	172526500	1.51114
5	77368101	77368300	1.51113
15	86186501	86186700	1.51112
3	96262001	96262200	1.51111
14	20185601	20185800	1.51111
13	95887401	95887600	1.5111
6	100721101	100721300	1.51109
3	33989501	33989700	1.51106
12	76838301	76838500	1.51105
13	23750101	23750300	1.51105
12	99789801	99790000	1.51105
18	38802501	38802700	1.51105
18	38802601	38802800	1.51105
8	109280501	109280700	1.51104
12	113611201	113611400	1.51104
1	184825101	184825300	1.511
9	43990501	43990700	1.51099
9	40872101	40872300	1.51098
19	32593801	32594000	1.51097
5	139064401	139064600	1.51095
7	81214401	81214600	1.51095
7	37473801	37474000	1.51095
14	46782301	46782500	1.51091
12	78225201	78225400	1.51091
18	62979401	62979600	1.5109
19	4510001	4510200	1.51089
5	116423901	116424100	1.51087
9	78115301	78115500	1.51083
10	67010301	67010500	1.5108
7	44304601	44304800	1.51076
2	75770901	75771100	1.51074
12	84203101	84203300	1.51073
5	45292601	45292800	1.51072
3	30996001	30996200	1.51071
5	58825901	58826100	1.51071
3	37748501	37748700	1.51071
1	40352001	40352200	1.5107
14	6889201	6889400	1.51069
11	59228701	59228900	1.51069
4	88003101	88003300	1.51067
8	93127901	93128100	1.51067
8	93128001	93128200	1.51067
11	44761801	44762000	1.51064
15	80682301	80682500	1.5106
18	63007201	63007400	1.51058
1	180870301	180870500	1.51058
13	35739101	35739300	1.51057
3	137828101	137828300	1.51055
7	63322301	63322500	1.51051
2	116070801	116071000	1.5105
11	99042801	99043000	1.51049
11	58948301	58948500	1.51047
3	55520601	55520800	1.51044
2	116652101	116652300	1.51041
8	95597001	95597200	1.5104
4	123690201	123690400	1.5104
12	23010301	23010500	1.5104
7	68748001	68748200	1.51038
16	73096801	73097000	1.51035
10	69753401	69753600	1.51035
11	107049101	107049300	1.51034
7	3204801	3205000	1.51034
13	23491601	23491800	1.51033
11	98798501	98798700	1.51032
6	137540801	137541000	1.51029
9	95749101	95749300	1.51029
16	35540501	35540700	1.51029
16	33529901	33530100	1.51028
7	124131001	124131200	1.51028
15	39052301	39052500	1.51027
4	35096801	35097000	1.51026
5	122637101	122637300	1.51025
12	91673101	91673300	1.51024
11	116307801	116308000	1.51021
11	110355501	110355700	1.5102
11	110355601	110355800	1.5102
9	42512701	42512900	1.5102
9	42512801	42513000	1.5102
7	118490101	118490300	1.5102
2	44974201	44974400	1.51019
16	32277501	32277700	1.51019
1	79466501	79466700	1.51018
1	79466601	79466800	1.51018
7	25006701	25006900	1.51018
11	75496501	75496700	1.51015
18	67205501	67205700	1.51015
5	24448401	24448600	1.51014
1	191663401	191663600	1.51012
11	20323501	20323700	1.5101
12	20071901	20072100	1.5101
1	80339501	80339700	1.51009
7	109985401	109985600	1.51009
11	101628201	101628400	1.51009
6	142662101	142662300	1.51009
6	13839201	13839400	1.51006
5	31082801	31083000	1.51005
5	15936201	15936400	1.51005
10	89489601	89489800	1.51005
10	89489701	89489900	1.51005
11	36286601	36286800	1.51004
5	123720101	123720300	1.51002
10	70359601	70359800	1.51001
3	88421601	88421800	1.50999
13	55688201	55688400	1.50998
11	63691101	63691300	1.50996
2	138279701	138279900	1.50993
4	131897701	131897900	1.50992
14	51827801	51828000	1.50992
8	23255701	23255900	1.50989
8	23255801	23256000	1.50989
4	129917701	129917900	1.50988
12	22744901	22745100	1.50986
15	98977501	98977700	1.50986
2	165687801	165688000	1.50986
8	123319301	123319500	1.50984
1	89096401	89096600	1.50983
1	125677401	125677600	1.50983
3	53525801	53526000	1.50981
15	93274201	93274400	1.50981
16	97272501	97272700	1.50981
14	122485601	122485800	1.50979
15	6520301	6520500	1.50979
14	52638001	52638200	1.50978
17	25064101	25064300	1.50978
18	35814201	35814400	1.50978
2	131215401	131215600	1.50976
4	9082501	9082700	1.50975
4	9082601	9082800	1.50975
8	124845601	124845800	1.50974
14	53053601	53053800	1.50974
11	106057001	106057200	1.50972
10	86319301	86319500	1.50971
12	22745101	22745300	1.5097
15	36434801	36435000	1.5097
5	129332401	129332600	1.50969
11	82614001	82614200	1.50969
5	127621401	127621600	1.50967
7	110124501	110124700	1.50966
16	50736501	50736700	1.50966
11	58103001	58103200	1.50965
19	5794001	5794200	1.50964
9	65587701	65587900	1.50963
6	34710001	34710200	1.50962
13	111788301	111788500	1.50961
16	93424501	93424700	1.5096
16	93424601	93424800	1.5096
4	33927201	33927400	1.50959
14	51929901	51930100	1.50957
19	11625101	11625300	1.50957
2	140171301	140171500	1.50954
9	64361701	64361900	1.50953
5	51894001	51894200	1.50952
7	97328701	97328900	1.5095
17	80577801	80578000	1.50946
17	80577901	80578100	1.50946
17	57247001	57247200	1.50944
2	150311801	150312000	1.50944
12	23156301	23156500	1.50943
5	106527301	106527500	1.50943
9	121493301	121493500	1.50942
1	36072201	36072400	1.5094
4	135590301	135590500	1.5094
16	27027501	27027700	1.50937
6	52177701	52177900	1.50936
15	37347501	37347700	1.50933
1	50683101	50683300	1.50933
18	16359601	16359800	1.50932
2	85064701	85064900	1.5093
11	80577901	80578100	1.5093
15	75818401	75818600	1.5093
10	44002101	44002300	1.50927
3	87150801	87151000	1.50926
4	44712401	44712600	1.50926
14	66130001	66130200	1.50926
13	43197101	43197300	1.50924
13	43197201	43197400	1.50924
13	55733701	55733900	1.50923
1	82554601	82554800	1.50923
1	82554701	82554900	1.50923
17	24437101	24437300	1.50922
14	118148501	118148700	1.50921
7	79515901	79516100	1.50918
9	75408901	75409100	1.50917
11	80743701	80743900	1.50917
9	14845601	14845800	1.50913
3	137968701	137968900	1.50913
7	100493501	100493700	1.5091
7	130564801	130565000	1.50909
16	92693701	92693900	1.50908
4	138700101	138700300	1.50907
7	101499101	101499300	1.50906
18	62179401	62179600	1.50906
2	169567901	169568100	1.50904
6	48628101	48628300	1.50903
4	9845501	9845700	1.50903
3	127446101	127446300	1.509
7	66124301	66124500	1.509
1	167387201	167387400	1.50898
1	167387301	167387500	1.50898
5	69559501	69559700	1.50898
9	43074601	43074800	1.50897
9	43074701	43074900	1.50897
3	88456401	88456600	1.50897
8	122960601	122960800	1.50897
8	27262301	27262500	1.50896
5	81520001	81520200	1.50894
1	131184601	131184800	1.50893
19	42795301	42795500	1.50892
8	77413501	77413700	1.50891
11	58782401	58782600	1.50891
2	105082401	105082600	1.50891
6	121130301	121130500	1.50891
16	74801601	74801800	1.50888
1	172243701	172243900	1.50885
11	120190401	120190600	1.50883
18	15147001	15147200	1.50883
12	57227101	57227300	1.50882
3	97927001	97927200	1.50881
8	94838701	94838900	1.50881
11	100822301	100822500	1.5088
5	103251101	103251300	1.50879
19	6421001	6421200	1.50879
1	140532001	140532200	1.50877
1	106712301	106712500	1.50872
11	88087201	88087400	1.50871
8	85531701	85531900	1.50869
7	19577501	19577700	1.50868
8	113884001	113884200	1.50868
19	5636401	5636600	1.50867
12	20071201	20071400	1.50865
7	27838401	27838600	1.50865
18	12385801	12386000	1.50864
1	161036601	161036800	1.50861
9	66920101	66920300	1.50861
16	30065701	30065900	1.50861
8	12502701	12502900	1.5086
10	24823901	24824100	1.50859
12	13002801	13003000	1.50858
12	13002901	13003100	1.50858
12	24096901	24097100	1.50858
19	55566301	55566500	1.50857
9	117372801	117373000	1.50854
2	43902801	43903000	1.50852
11	115478401	115478600	1.50852
6	98993301	98993500	1.50851
11	3131901	3132100	1.50851
19	53841901	53842100	1.50851
1	165617301	165617500	1.5085
5	130950301	130950500	1.50844
1	86233901	86234100	1.50842
18	5603701	5603900	1.50841
18	60625001	60625200	1.50839
2	163091701	163091900	1.50835
13	109759401	109759600	1.50832
11	3911901	3912100	1.5083
2	71142201	71142400	1.5083
3	69358301	69358500	1.50828
17	56261501	56261700	1.50828
1	74237601	74237800	1.50828
2	181522501	181522700	1.50827
8	64690201	64690400	1.50827
4	62778001	62778200	1.50825
4	62778101	62778300	1.50825
5	113344601	113344800	1.50824
12	76820101	76820300	1.50824
15	40653301	40653500	1.50824
15	40653401	40653600	1.50824
14	3209101	3209300	1.50823
2	73522801	73523000	1.50823
13	60964001	60964200	1.50822
16	38321401	38321600	1.50822
5	35757401	35757600	1.50821
11	99387101	99387300	1.50821
2	77233401	77233600	1.5082
19	32653901	32654100	1.5082
19	32654001	32654200	1.5082
11	69418901	69419100	1.50815
13	94885801	94886000	1.50815
13	67108001	67108200	1.50814
1	149254401	149254600	1.50814
13	97490901	97491100	1.50813
12	91648701	91648900	1.50807
2	181693001	181693200	1.50805
5	136803001	136803200	1.50805
17	6425101	6425300	1.50805
7	25081001	25081200	1.50805
2	165287801	165288000	1.50802
10	96721301	96721500	1.50798
5	143438401	143438600	1.50798
8	36613501	36613700	1.50797
10	128232601	128232800	1.50796
17	45348701	45348900	1.50792
17	45348801	45349000	1.50792
11	120516201	120516400	1.50791
17	86968101	86968300	1.50791
7	130693501	130693700	1.50791
13	109599601	109599800	1.50791
8	120103001	120103200	1.5079
17	63324301	63324500	1.5079
17	63324401	63324600	1.5079
11	17213001	17213200	1.5079
11	20330101	20330300	1.5079
6	121175401	121175600	1.50789
10	107116701	107116900	1.50789
10	107116801	107117000	1.50789
13	58273001	58273200	1.50788
5	18088001	18088200	1.50787
8	71684901	71685100	1.50782
1	54924601	54924800	1.50781
9	16501401	16501600	1.50778
7	97401301	97401500	1.50777
12	3132801	3133000	1.50775
12	3132901	3133100	1.50775
5	73646801	73647000	1.50774
3	124585901	124586100	1.50772
5	111929301	111929500	1.50771
6	114545501	114545700	1.50771
14	66265401	66265600	1.5077
14	30950701	30950900	1.50768
4	118191901	118192100	1.50767
5	43860401	43860600	1.50767
10	78391101	78391300	1.50767
5	91271001	91271200	1.50767
3	103101101	103101300	1.50766
3	119763801	119764000	1.50763
1	79860701	79860900	1.5076
11	117308901	117309100	1.5076
6	17770101	17770300	1.50758
8	39121901	39122100	1.50758
15	24275101	24275300	1.50755
5	72401601	72401800	1.50755
1	131637801	131638000	1.50755
1	131637901	131638100	1.50755
5	64487901	64488100	1.50754
18	36930301	36930500	1.50754
5	92850201	92850400	1.50754
1	41559301	41559500	1.50753
15	87476601	87476800	1.50752
5	127577701	127577900	1.5075
19	12005601	12005800	1.50749
19	55061001	55061200	1.50746
12	106515101	106515300	1.50745
11	6893701	6893900	1.50744
11	6893801	6894000	1.50744
17	3115801	3116000	1.50743
5	50697401	50697600	1.50742
7	82336501	82336700	1.50742
9	32094201	32094400	1.5074
17	35394301	35394500	1.50739
2	109723601	109723800	1.50738
11	87967801	87968000	1.50736
6	15285201	15285400	1.50735
8	84965701	84965900	1.50734
16	35363201	35363400	1.50733
11	19010001	19010200	1.50729
9	21204201	21204400	1.50728
11	95385101	95385300	1.50728
12	105943201	105943400	1.50725
4	34429201	34429400	1.50725
2	62628101	62628300	1.50724
3	121770601	121770800	1.50723
1	153910301	153910500	1.50722
13	32494401	32494600	1.50721
5	66476101	66476300	1.5072
9	107771201	107771400	1.50719
5	105620701	105620900	1.50718
5	105620801	105621000	1.50718
14	67932401	67932600	1.50718
7	143785001	143785200	1.50716
17	23932801	23933000	1.50715
3	129888101	129888300	1.50715
8	36746501	36746700	1.50713
18	78138401	78138600	1.50711
5	92279701	92279900	1.5071
5	92279801	92280000	1.5071
1	160301301	160301500	1.5071
12	109790101	109790300	1.5071
16	49888601	49888800	1.5071
16	49888701	49888900	1.5071
3	127893701	127893900	1.50707
5	107015401	107015600	1.50707
12	98884501	98884700	1.50706
12	98884601	98884800	1.50706
2	104492401	104492600	1.50705
11	3514501	3514700	1.50705
4	150009401	150009600	1.50701
4	82266001	82266200	1.50701
2	46371201	46371400	1.507
2	71982501	71982700	1.507
12	78980701	78980900	1.507
1	59490501	59490700	1.50699
11	45818801	45819000	1.50699
2	26139501	26139700	1.50698
1	106222301	106222500	1.50696
1	106222401	106222600	1.50696
2	59844001	59844200	1.50696
14	12389201	12389400	1.50695
1	172341001	172341200	1.50695
5	66026301	66026500	1.50694
8	111259501	111259700	1.50693
5	101445901	101446100	1.50693
3	105699201	105699400	1.50693
3	105699301	105699500	1.50693
2	94011301	94011500	1.50693
9	52110501	52110700	1.50693
16	62940701	62940900	1.50693
19	42229401	42229600	1.50691
8	27083501	27083700	1.50691
10	105715001	105715200	1.50691
1	25229001	25229200	1.50691
9	118924701	118924900	1.5069
13	111940401	111940600	1.50686
19	11966601	11966800	1.50686
3	50603601	50603800	1.50683
17	10334801	10335000	1.50683
16	91073801	91074000	1.50679
17	55712701	55712900	1.50678
1	106400801	106401000	1.50677
11	61449301	61449500	1.50675
17	84116801	84117000	1.50674
4	153544501	153544700	1.50673
13	67552801	67553000	1.50672
1	92908701	92908900	1.50671
3	129227401	129227600	1.5067
11	55568501	55568700	1.50669
11	55568601	55568800	1.50669
16	48328101	48328300	1.50668
16	48328201	48328400	1.50668
9	75363101	75363300	1.50665
8	46830301	46830500	1.50665
1	39650201	39650400	1.50665
11	120166701	120166900	1.50664
18	10029501	10029700	1.50662
3	52001001	52001200	1.50662
14	7602701	7602900	1.50662
2	92057001	92057200	1.5066
19	50171701	50171900	1.50659
7	29308501	29308700	1.50655
1	167374701	167374900	1.50655
3	32333901	32334100	1.50654
12	39953101	39953300	1.50653
12	39953201	39953400	1.50653
2	35199601	35199800	1.50653
17	25063901	25064100	1.50652
8	126140601	126140800	1.50651
6	22010901	22011100	1.5065
1	166125101	166125300	1.5065
8	60842501	60842700	1.50649
13	94873201	94873400	1.50649
4	118295601	118295800	1.50648
5	142464301	142464500	1.50647
17	84127001	84127200	1.50645
7	131978601	131978800	1.50644
5	30519501	30519700	1.50644
12	65074101	65074300	1.50643
15	38385101	38385300	1.50642
4	101593701	101593900	1.50641
13	97829801	97830000	1.5064
5	104436401	104436600	1.5064
12	71368301	71368500	1.50639
2	143847301	143847500	1.50638
8	34964301	34964500	1.50637
5	20256601	20256800	1.50636
6	134440101	134440300	1.50636
6	145127801	145128000	1.50633
4	42734801	42735000	1.50632
8	124618301	124618500	1.50632
15	86065301	86065500	1.50631
5	72653801	72654000	1.50631
5	76816701	76816900	1.5063
12	22905501	22905700	1.5063
10	95317501	95317700	1.50628
11	62821801	62822000	1.50627
14	57531401	57531600	1.50627
2	179290201	179290400	1.50627
12	28674001	28674200	1.50624
12	28674101	28674300	1.50624
5	125352201	125352400	1.50621
4	144335801	144336000	1.50621
13	13864401	13864600	1.50619
11	87663301	87663500	1.50619
8	111779601	111779800	1.50618
9	43990201	43990400	1.50618
13	94098501	94098700	1.50617
13	21276401	21276600	1.50617
3	96496601	96496800	1.50615
11	106485401	106485600	1.50615
11	116372001	116372200	1.50613
15	86085701	86085900	1.50612
15	97276601	97276800	1.50611
9	43234201	43234400	1.50611
4	107388801	107389000	1.5061
4	107388901	107389100	1.5061
16	33756701	33756900	1.50609
16	33756801	33757000	1.50609
10	119064501	119064700	1.50608
18	38599801	38600000	1.50607
5	115300601	115300800	1.50606
15	25761601	25761800	1.50606
2	31483101	31483300	1.50605
4	102813501	102813700	1.50603
14	61680401	61680600	1.50602
5	76589801	76590000	1.50599
14	34353701	34353900	1.50599
9	96765801	96766000	1.50596
2	73527701	73527900	1.50596
6	6864801	6865000	1.50595
3	135843801	135844000	1.50594
13	93234801	93235000	1.50593
16	92693401	92693600	1.50592
3	144199701	144199900	1.50591
17	84933801	84934000	1.50591
17	69277601	69277800	1.5059
17	69277701	69277900	1.5059
5	134315201	134315400	1.50589
16	6965001	6965200	1.50588
4	59044001	59044200	1.50588
2	140470901	140471100	1.50587
9	40685001	40685200	1.50587
4	59806701	59806900	1.50587
6	72957901	72958100	1.50585
7	110313301	110313500	1.50581
6	66962801	66963000	1.5058
6	66962901	66963100	1.5058
2	5373201	5373400	1.50579
16	42911601	42911800	1.50575
2	26208101	26208300	1.50575
11	62027301	62027500	1.50572
7	19302101	19302300	1.50572
6	99172801	99173000	1.50572
18	60619101	60619300	1.5057
7	66158501	66158700	1.50569
5	73649001	73649200	1.50568
10	43691201	43691400	1.50568
10	81620801	81621000	1.50564
12	85094001	85094200	1.50562
8	106604601	106604800	1.50562
16	17478701	17478900	1.50561
14	50976901	50977100	1.50559
8	27120501	27120700	1.50557
4	88760101	88760300	1.50556
2	124611301	124611500	1.50555
17	26605601	26605800	1.50552
2	76049801	76050000	1.50552
13	28899701	28899900	1.5055
9	108339901	108340100	1.50549
10	7118401	7118600	1.50549
18	44659401	44659600	1.50548
18	44659501	44659700	1.50548
2	170267101	170267300	1.50548
2	31688101	31688300	1.50546
5	106463501	106463700	1.50545
6	89265501	89265700	1.50543
10	105572301	105572500	1.50541
17	64747001	64747200	1.5054
16	94618801	94619000	1.5054
2	143847401	143847600	1.50539
4	53246401	53246600	1.50539
6	127780101	127780300	1.50538
5	92604101	92604300	1.50537
5	34580901	34581100	1.50536
19	7416001	7416200	1.50531
7	113592301	113592500	1.50531
7	107617901	107618100	1.50531
11	110038401	110038600	1.5053
7	75656701	75656900	1.50529
7	75656801	75657000	1.50529
8	12050901	12051100	1.50529
9	85343201	85343400	1.50529
5	88631701	88631900	1.50528
4	139403501	139403700	1.50528
1	40156801	40157000	1.50527
9	98976701	98976900	1.50527
13	97760201	97760400	1.50526
2	124611401	124611600	1.50526
6	8210701	8210900	1.50523
10	63429301	63429500	1.50521
6	128764201	128764400	1.5052
7	13038201	13038400	1.5052
18	3119001	3119200	1.50519
13	99513901	99514100	1.50518
9	70140601	70140800	1.50516
18	55409501	55409700	1.50513
18	55409601	55409800	1.50513
15	92396801	92397000	1.50513
2	118780101	118780300	1.50512
16	13190401	13190600	1.50512
11	83428301	83428500	1.50512
9	71126201	71126400	1.50512
12	84020601	84020800	1.50511
4	114667601	114667800	1.50511
4	153511801	153512000	1.5051
7	16647401	16647600	1.5051
11	78177801	78178000	1.5051
16	29657701	29657900	1.50509
13	55811201	55811400	1.50508
18	77184701	77184900	1.50508
8	84970201	84970400	1.50506
16	33481301	33481500	1.50504
9	96095301	96095500	1.50504
9	96095401	96095600	1.50504
2	76717101	76717300	1.50503
11	106217501	106217700	1.50502
14	51063201	51063400	1.50502
1	87891601	87891800	1.50501
11	115777001	115777200	1.505
17	87013601	87013800	1.505
13	57153401	57153600	1.50498
18	15337101	15337300	1.50495
18	15337201	15337400	1.50495
14	17652801	17653000	1.50494
14	17652901	17653100	1.50494
9	44714401	44714600	1.50494
9	35109801	35110000	1.50494
4	43600301	43600500	1.50494
15	82128201	82128400	1.50493
17	84574001	84574200	1.50492
11	22512201	22512400	1.50491
16	35317701	35317900	1.5049
16	35317801	35318000	1.5049
10	108446201	108446400	1.50489
7	27446801	27447000	1.50488
1	190316101	190316300	1.50486
15	5139901	5140100	1.50484
4	57954701	57954900	1.50483
13	21747301	21747500	1.50483
13	21747401	21747600	1.50483
14	63858601	63858800	1.5048
6	17675501	17675700	1.50479
15	35296801	35297000	1.50476
8	10415101	10415300	1.50476
9	61596901	61597100	1.50474
2	169102101	169102300	1.50474
9	113706901	113707100	1.50472
11	100982201	100982400	1.50471
2	69342601	69342800	1.5047
4	100478901	100479100	1.50468
17	79610601	79610800	1.50468
13	36118401	36118600	1.50467
7	102415801	102416000	1.50466
12	69357401	69357600	1.50466
1	191965101	191965300	1.50462
16	9680601	9680800	1.50462
6	108664201	108664400	1.50462
12	110416901	110417100	1.50461
8	85431701	85431900	1.50461
10	84457501	84457700	1.5046
19	44674201	44674400	1.50459
6	117173101	117173300	1.50459
4	8799401	8799600	1.50459
4	13565501	13565700	1.50458
5	150220301	150220500	1.50458
11	100387001	100387200	1.50457
19	9836801	9837000	1.50456
2	164107301	164107500	1.50455
13	19365601	19365800	1.50454
17	63803601	63803800	1.50454
10	34128401	34128600	1.50454
5	72916401	72916600	1.50452
8	106462801	106463000	1.50452
1	51230201	51230400	1.50452
10	127313501	127313700	1.50452
14	27067801	27068000	1.50452
1	82837601	82837800	1.50451
6	47593901	47594100	1.50446
11	104230301	104230500	1.50446
11	101121001	101121200	1.50444
17	36032601	36032800	1.50442
10	44476401	44476600	1.5044
9	120757101	120757300	1.50439
18	46918801	46919000	1.50437
18	66403701	66403900	1.50437
11	6625901	6626100	1.50437
13	98600901	98601100	1.50436
16	30436301	30436500	1.50435
13	104639601	104639800	1.50433
2	78870501	78870700	1.50433
3	36854001	36854200	1.50432
1	82292701	82292900	1.50432
14	109891401	109891600	1.50431
9	63242201	63242400	1.50429
6	121636001	121636200	1.50428
1	88757201	88757400	1.50428
3	132649701	132649900	1.50428
1	192722501	192722700	1.50427
17	33524601	33524800	1.50426
19	34921401	34921600	1.50422
6	73428001	73428200	1.50421
18	32543101	32543300	1.50419
19	20451101	20451300	1.50418
2	177172601	177172800	1.50418
2	177172701	177172900	1.50418
7	78855001	78855200	1.50417
11	51566001	51566200	1.50417
4	117918601	117918800	1.50416
4	43367401	43367600	1.50416
8	117337501	117337700	1.50413
8	117337601	117337800	1.50413
11	3295001	3295200	1.50413
14	21593401	21593600	1.5041
7	84086801	84087000	1.50404
17	32100801	32101000	1.50402
5	147074501	147074700	1.50402
17	87013501	87013700	1.504
6	134863401	134863600	1.50398
2	84051901	84052100	1.50398
7	19287301	19287500	1.50397
15	94661401	94661600	1.50397
1	94081501	94081700	1.50397
5	74729701	74729900	1.50396
9	107984801	107985000	1.50395
11	62840301	62840500	1.50394
17	15823901	15824100	1.50394
2	35635501	35635700	1.50394
5	110176801	110177000	1.50394
2	180545401	180545600	1.50391
1	63200201	63200400	1.50391
12	23009301	23009500	1.50391
11	66167501	66167700	1.50391
1	86357101	86357300	1.5039
8	47787701	47787900	1.50389
1	172340901	172341100	1.50389
5	89881201	89881400	1.50388
5	64371701	64371900	1.50387
5	64371801	64372000	1.50387
8	95975001	95975200	1.50387
7	127753701	127753900	1.50387
1	37923001	37923200	1.50386
19	28791001	28791200	1.50385
X	36794501	36794700	1.50385
14	103899601	103899800	1.50384
6	122628401	122628600	1.50382
11	11766001	11766200	1.50378
11	11766101	11766300	1.50378
7	144254701	144254900	1.50378
16	21642201	21642400	1.50378
3	127115001	127115200	1.50375
10	99460901	99461100	1.50374
5	115564101	115564300	1.50373
2	67956301	67956500	1.50373
7	43894601	43894800	1.50372
16	50444901	50445100	1.50372
16	50445001	50445200	1.50372
1	88259201	88259400	1.50371
14	79107201	79107400	1.5037
11	117794201	117794400	1.5037
16	90349301	90349500	1.50369
9	14569501	14569700	1.50369
9	52803001	52803200	1.50366
12	38788501	38788700	1.50366
15	85043001	85043200	1.50365
7	18960001	18960200	1.50365
3	107103601	107103800	1.50364
3	107103701	107103900	1.50364
12	59017701	59017900	1.50364
13	43479901	43480100	1.50363
11	88613501	88613700	1.50361
10	127381301	127381500	1.50361
2	38546001	38546200	1.5036
3	130573001	130573200	1.50358
13	40860101	40860300	1.50358
14	5043401	5043600	1.50356
5	23674601	23674800	1.50355
9	13545801	13546000	1.50355
13	66414501	66414700	1.50351
13	66414601	66414800	1.50351
4	154330401	154330600	1.50348
17	79938301	79938500	1.50347
4	117428101	117428300	1.50347
4	117428201	117428400	1.50347
19	29523901	29524100	1.50346
18	38870601	38870800	1.50346
14	26867901	26868100	1.50343
12	112617201	112617400	1.50342
13	40888101	40888300	1.5034
1	143777801	143778000	1.5034
4	100874201	100874400	1.5034
10	61695101	61695300	1.50337
3	138826501	138826700	1.50337
9	23219801	23220000	1.50336
2	169634501	169634700	1.50336
19	18730501	18730700	1.50336
8	126595601	126595800	1.50333
3	96435901	96436100	1.50333
10	86030901	86031100	1.50332
6	144057301	144057500	1.5033
8	11013401	11013600	1.50329
4	131861101	131861300	1.50327
11	70021101	70021300	1.50327
11	70021201	70021400	1.50327
17	35920001	35920200	1.50327
8	91176201	91176400	1.50327
2	29054701	29054900	1.50326
19	35491701	35491900	1.50324
19	35491801	35492000	1.50324
11	87750201	87750400	1.50324
4	149632501	149632700	1.50324
13	95842401	95842600	1.50323
4	59437301	59437500	1.50323
10	19939501	19939700	1.50322
9	119084701	119084900	1.5032
1	67218101	67218300	1.50319
1	67218201	67218400	1.50319
4	41078701	41078900	1.50318
12	105382901	105383100	1.50318
8	13954901	13955100	1.50318
5	136882301	136882500	1.50317
5	29348501	29348700	1.50315
10	53598701	53598900	1.50315
3	122484201	122484400	1.50315
5	64862001	64862200	1.50309
2	73517801	73518000	1.50308
9	18319401	18319600	1.50306
9	18319501	18319700	1.50306
11	54029201	54029400	1.50304
18	55016401	55016600	1.503
1	118322101	118322300	1.50298
18	15064601	15064800	1.50298
12	109437301	109437500	1.50297
12	84361601	84361800	1.50295
1	134092801	134093000	1.50295
2	180259801	180260000	1.50294
15	102785301	102785500	1.50292
3	89280201	89280400	1.50291
6	135372901	135373100	1.50289
9	98425501	98425700	1.50288
15	80115501	80115700	1.50286
11	112083501	112083700	1.50286
14	77708601	77708800	1.50285
7	66448501	66448700	1.50283
1	9968501	9968700	1.50283
7	43353101	43353300	1.50281
11	90900901	90901100	1.5028
19	12796901	12797100	1.5028
3	110252801	110253000	1.5028
10	85658901	85659100	1.50279
6	135252501	135252700	1.50278
1	171077601	171077800	1.50278
4	20041401	20041600	1.50277
5	99598301	99598500	1.50275
11	43748201	43748400	1.50275
5	66125201	66125400	1.50274
13	4049101	4049300	1.50273
12	19704101	19704300	1.50272
17	62878701	62878900	1.50272
14	103484801	103485000	1.50271
10	20136301	20136500	1.5027
17	30662201	30662400	1.5027
8	107198301	107198500	1.5027
11	96712401	96712600	1.50263
17	90500801	90501000	1.50262
17	90500901	90501100	1.50262
12	102711701	102711900	1.50262
6	131293501	131293700	1.50261
15	102240901	102241100	1.50258
11	25314401	25314600	1.50257
5	64862201	64862400	1.50257
8	78899701	78899900	1.50257
16	49867101	49867300	1.50255
4	139627701	139627900	1.50253
9	8900001	8900200	1.50253
2	131955301	131955500	1.50251
3	121427901	121428100	1.50251
11	85324301	85324500	1.50251
17	75087701	75087900	1.50248
7	80127901	80128100	1.50246
3	127468901	127469100	1.50245
2	167063201	167063400	1.50245
17	27151201	27151400	1.50245
19	14594301	14594500	1.50245
19	14594401	14594600	1.50245
2	9884701	9884900	1.50244
1	128615101	128615300	1.50244
4	59323301	59323500	1.50242
13	92964101	92964300	1.50242
1	160273501	160273700	1.50241
11	119813901	119814100	1.50241
11	119814001	119814200	1.50241
10	83219701	83219900	1.5024
10	70307001	70307200	1.50239
8	122643501	122643700	1.50236
12	4475901	4476100	1.50235
2	27428201	27428400	1.50234
2	109579001	109579200	1.50231
2	158113701	158113900	1.50228
4	101547001	101547200	1.50228
3	84477901	84478100	1.50225
13	23744801	23745000	1.50225
5	77366101	77366300	1.50223
2	94158001	94158200	1.50223
11	108241001	108241200	1.50222
1	39903701	39903900	1.50221
6	6859601	6859800	1.50221
4	154230501	154230700	1.50221
13	54055401	54055600	1.50221
10	127016901	127017100	1.5022
6	56067001	56067200	1.5022
13	46297701	46297900	1.50219
18	35661401	35661600	1.50216
10	58232101	58232300	1.50214
16	10170201	10170400	1.50214
11	97697401	97697600	1.50211
7	46861001	46861200	1.50209
15	50695901	50696100	1.50208
17	15377901	15378100	1.50207
17	15378001	15378200	1.50207
2	85037501	85037700	1.50207
1	39102701	39102900	1.50207
1	39102801	39103000	1.50207
12	4475101	4475300	1.50206
12	51175401	51175600	1.50204
1	88261801	88262000	1.50204
2	73038801	73039000	1.50199
5	77115201	77115400	1.50199
12	6572101	6572300	1.50197
2	37791201	37791400	1.50197
12	82223601	82223800	1.50196
12	82223701	82223900	1.50196
2	159164101	159164300	1.50196
16	22437901	22438100	1.50195
13	41256101	41256300	1.50193
8	66405901	66406100	1.50192
3	51156201	51156400	1.50192
11	62647601	62647800	1.50192
11	78825301	78825500	1.50191
14	59084701	59084900	1.50187
11	106319201	106319400	1.50185
14	121219801	121220000	1.50181
9	44326401	44326600	1.50181
8	35882701	35882900	1.50181
8	35882801	35883000	1.50181
13	85126801	85127000	1.50178
17	29492701	29492900	1.50176
11	4702401	4702600	1.50176
11	4702501	4702700	1.50176
4	18021601	18021800	1.50175
10	84457401	84457600	1.50172
10	69927901	69928100	1.50172
2	173586301	173586500	1.50171
13	45925601	45925800	1.50171
11	30251601	30251800	1.50169
7	31116201	31116400	1.50168
5	136657001	136657200	1.50168
17	32993301	32993500	1.50166
3	59113901	59114100	1.50165
2	68874201	68874400	1.50163
18	61929101	61929300	1.50163
3	55113101	55113300	1.50163
12	89812501	89812700	1.50162
15	100261801	100262000	1.50162
10	127381201	127381400	1.5016
3	65936601	65936800	1.5016
12	57549301	57549500	1.50158
17	80809701	80809900	1.50158
8	56591001	56591200	1.50157
7	19093701	19093900	1.50157
4	15268701	15268900	1.50157
10	99310501	99310700	1.50156
6	38381701	38381900	1.50155
18	65632501	65632700	1.50152
17	64681601	64681800	1.50151
18	3383501	3383700	1.5015
2	157342001	157342200	1.5015
8	25237201	25237400	1.50149
14	43821701	43821900	1.50149
4	8648201	8648400	1.50149
2	180711601	180711800	1.50146
11	74378901	74379100	1.50145
6	108826601	108826800	1.50144
18	77858701	77858900	1.50142
18	77858801	77859000	1.50142
11	4984301	4984500	1.5014
1	160301201	160301400	1.5014
4	6225401	6225600	1.5014
11	116573601	116573800	1.50138
7	99192301	99192500	1.50138
16	65649001	65649200	1.50137
13	44851401	44851600	1.50137
11	84818101	84818300	1.50135
2	80579701	80579900	1.50133
15	82339401	82339600	1.50133
4	129811701	129811900	1.50132
1	88224601	88224800	1.50132
9	74975801	74976000	1.50131
7	113961401	113961600	1.50131
2	138258101	138258300	1.50128
13	101801001	101801200	1.50125
18	60875401	60875600	1.50125
5	103291501	103291700	1.50123
6	129385501	129385700	1.5012
6	23156401	23156600	1.50119
7	144222301	144222500	1.50119
10	69021101	69021300	1.50118
4	88015601	88015800	1.50115
8	114441501	114441700	1.50115
12	55471401	55471600	1.50113
4	124633201	124633400	1.50113
14	122485401	122485600	1.50112
3	152191001	152191200	1.5011
2	24351301	24351500	1.50109
10	85915401	85915600	1.50107
6	121210501	121210700	1.50107
11	105987901	105988100	1.50106
3	60516201	60516400	1.50103
3	144683301	144683500	1.50103
15	69103301	69103500	1.50102
12	99230301	99230500	1.50101
4	84540701	84540900	1.50101
4	149953901	149954100	1.501
16	35489601	35489800	1.501
15	100872501	100872700	1.501
17	27618401	27618600	1.50097
17	27618501	27618700	1.50097
2	164171401	164171600	1.50096
13	24901801	24902000	1.50096
16	76331101	76331300	1.50095
5	120096701	120096900	1.50094
6	38663901	38664100	1.50092
11	60727501	60727700	1.50092
9	57998401	57998600	1.50089
7	66090701	66090900	1.50085
5	123045401	123045600	1.50083
3	96270001	96270200	1.50082
18	3982201	3982400	1.50082
8	31274401	31274600	1.50081
18	73601301	73601500	1.5008
1	74588101	74588300	1.5008
15	102738301	102738500	1.50079
18	65519401	65519600	1.50079
19	28165901	28166100	1.50078
7	46499801	46500000	1.50077
8	45752501	45752700	1.50076
15	85742301	85742500	1.50076
12	12787301	12787500	1.50076
7	102510501	102510700	1.50075
10	93847101	93847300	1.50075
16	49529201	49529400	1.50074
9	21322001	21322200	1.50074
14	70057601	70057800	1.50072
6	93445201	93445400	1.50071
11	38938101	38938300	1.50071
11	38938201	38938400	1.50071
3	108282801	108283000	1.5007
1	155795901	155796100	1.5007
8	19712201	19712400	1.5007
8	19712301	19712500	1.5007
19	55103801	55104000	1.50068
13	110384501	110384700	1.50068
4	147213201	147213400	1.50065
4	147213301	147213500	1.50065
5	28069601	28069800	1.50062
13	109702001	109702200	1.50061
18	67774601	67774800	1.50059
1	136578401	136578600	1.50059
9	46330201	46330400	1.50058
17	12517101	12517300	1.50057
1	51914901	51915100	1.50056
15	25633701	25633900	1.50054
5	64275101	64275300	1.50051
8	15109001	15109200	1.50049
5	33501901	33502100	1.50047
18	62231501	62231700	1.50047
2	60282601	60282800	1.50047
11	75654901	75655100	1.50045
5	147574401	147574600	1.50045
2	36094501	36094700	1.50044
12	36214901	36215100	1.50044
15	25769601	25769800	1.50043
11	54092101	54092300	1.50043
11	3144801	3145000	1.5004
13	59495201	59495400	1.50039
13	30337801	30338000	1.50038
3	138410401	138410600	1.50035
7	141579001	141579200	1.50035
7	141579101	141579300	1.50035
1	131184501	131184700	1.50033
3	60529101	60529300	1.50029
3	108561201	108561400	1.50029
7	42692801	42693000	1.50028
4	136310401	136310600	1.50027
3	130707501	130707700	1.50027
3	130707601	130707800	1.50027
2	169611901	169612100	1.50025
13	97359101	97359300	1.50024
18	12956101	12956300	1.50022
2	171995201	171995400	1.50015
19	55091401	55091600	1.50015
3	79435501	79435700	1.50014
14	34378101	34378300	1.50013
6	139391401	139391600	1.5001
18	75599601	75599800	1.50009
5	65298601	65298800	1.50009
12	72235101	72235300	1.50009
5	136581101	136581300	1.50006
17	49650701	49650900	1.50006
1	92142601	92142800	1.50005
5	118437301	118437500	1.50004
2	59301901	59302100	1.50003
13	24936901	24937100	1.50002
4	6222401	6222600	1.5
14	119687801	119688000	1.49997
4	83464701	83464900	1.49997
17	88334201	88334400	1.49996
9	119155601	119155800	1.49996
2	24976401	24976600	1.49996
13	55668901	55669100	1.49996
13	48412601	48412800	1.49995
13	100731101	100731300	1.49994
8	84783101	84783300	1.49994
3	132833401	132833600	1.49992
3	132833501	132833700	1.49992
11	120354901	120355100	1.49991
9	25483301	25483500	1.49991
12	18054501	18054700	1.49989
19	34877301	34877500	1.49988
4	139312301	139312500	1.49987
4	133599101	133599300	1.49986
18	31759701	31759900	1.49986
5	43860201	43860400	1.49985
2	128692901	128693100	1.49985
10	12997301	12997500	1.49984
11	11880901	11881100	1.49984
8	84699101	84699300	1.49984
17	6828501	6828700	1.49984
11	3380601	3380800	1.49981
11	96075401	96075600	1.49981
5	151174701	151174900	1.4998
10	30843801	30844000	1.49977
10	61249301	61249500	1.49976
1	139454401	139454600	1.49975
6	149566101	149566300	1.4997
17	28178301	28178500	1.49968
11	31824501	31824700	1.49966
19	6448201	6448400	1.49965
12	117592101	117592300	1.49964
12	117592201	117592400	1.49964
11	104660801	104661000	1.49964
11	104660901	104661100	1.49964
5	15679301	15679500	1.49963
6	34193501	34193700	1.49963
5	33271501	33271700	1.49962
3	132684501	132684700	1.49961
7	98427401	98427600	1.4996
2	152603901	152604100	1.49958
11	97782101	97782300	1.49958
17	39846201	39846400	1.49956
1	93800701	93800900	1.49951
13	59680301	59680500	1.49951
8	25438201	25438400	1.4995
15	37633301	37633500	1.49948
11	117417201	117417400	1.49945
18	60875301	60875500	1.49944
9	70194801	70195000	1.49943
6	49115601	49115800	1.49943
16	92424201	92424400	1.49943
11	75917301	75917500	1.49942
1	188387601	188387800	1.49942
12	32111501	32111700	1.49942
6	88054301	88054500	1.49941
6	15285101	15285300	1.4994
8	57326201	57326400	1.4994
2	91948201	91948400	1.4994
11	107692401	107692600	1.49938
11	19929401	19929600	1.49938
14	105644701	105644900	1.49938
14	92604001	92604200	1.49937
5	147429201	147429400	1.49934
9	96085301	96085500	1.49932
9	96085401	96085600	1.49932
14	104360401	104360600	1.49931
6	125350401	125350600	1.49929
7	31017801	31018000	1.49929
7	63752101	63752300	1.49929
16	50374901	50375100	1.49928
7	19177801	19178000	1.49924
14	41053601	41053800	1.49922
3	108147701	108147900	1.49917
3	108147801	108148000	1.49917
12	71554401	71554600	1.49917
11	53616701	53616900	1.49917
10	21828901	21829100	1.49916
8	24949001	24949200	1.49913
2	104406801	104407000	1.49913
1	118479201	118479400	1.49913
12	69198601	69198800	1.49912
3	138772001	138772200	1.49911
5	30959201	30959400	1.49911
6	113306301	113306500	1.49909
4	146263601	146263800	1.49909
3	144178001	144178200	1.49909
3	52510301	52510500	1.49903
4	102840501	102840700	1.49902
1	192312301	192312500	1.49901
7	73644501	73644700	1.49901
18	38201201	38201400	1.49901
18	75415301	75415500	1.49899
14	57835201	57835400	1.49898
1	86704301	86704500	1.49896
16	93780901	93781100	1.49894
12	80107201	80107400	1.49893
12	80107301	80107500	1.49893
5	35609701	35609900	1.49892
6	34412101	34412300	1.4989
15	64301601	64301800	1.4989
7	105761201	105761400	1.49889
15	36168001	36168200	1.49886
10	86022601	86022800	1.49882
10	80293901	80294100	1.49882
17	70979601	70979800	1.49876
15	99392601	99392800	1.49871
7	82869101	82869300	1.4987
5	75871501	75871700	1.49869
17	50569001	50569200	1.49869
3	152315901	152316100	1.49869
3	41194101	41194300	1.49869
19	44987401	44987600	1.49867
19	44987501	44987700	1.49867
9	40139301	40139500	1.49867
9	40139401	40139600	1.49867
16	91793701	91793900	1.49867
13	42826701	42826900	1.49866
8	19713801	19714000	1.49866
2	11364201	11364400	1.49864
11	101484301	101484500	1.49862
11	20325901	20326100	1.49862
11	78119701	78119900	1.49859
8	105566601	105566800	1.49858
6	30176101	30176300	1.49857
16	44766101	44766300	1.49857
15	72312501	72312700	1.49856
6	38352001	38352200	1.49854
12	33273101	33273300	1.49853
2	76674101	76674300	1.49853
10	16600701	16600900	1.49852
16	22795701	22795900	1.49849
3	152486001	152486200	1.49849
14	52104001	52104200	1.49848
11	108269201	108269400	1.49848
8	33904501	33904700	1.49847
4	153511901	153512100	1.49846
19	43510801	43511000	1.49846
11	5691401	5691600	1.49845
1	179668801	179669000	1.49844
12	77022801	77023000	1.49844
4	53246001	53246200	1.49842
3	136086801	136087000	1.49842
5	73474801	73475000	1.49841
18	68944301	68944500	1.4984
6	6542001	6542200	1.4984
6	6542101	6542300	1.4984
15	67409601	67409800	1.49838
9	38833701	38833900	1.49837
15	89976301	89976500	1.49837
14	65145001	65145200	1.49837
19	8723701	8723900	1.49837
10	25200901	25201100	1.49835
15	68385201	68385400	1.49834
11	103196401	103196600	1.49834
19	23142801	23143000	1.49834
8	89034801	89035000	1.49831
8	89034901	89035100	1.49831
5	74196701	74196900	1.49828
1	131090701	131090900	1.49828
7	44262701	44262900	1.49827
8	99399901	99400100	1.49823
11	100559201	100559400	1.49823
11	107712601	107712800	1.49822
17	33929001	33929200	1.49819
2	174125501	174125700	1.49819
6	29242601	29242800	1.49818
18	37506401	37506600	1.49817
11	58057501	58057700	1.49817
2	70859001	70859200	1.49817
18	10461301	10461500	1.49816
8	109986501	109986700	1.49814
2	117036301	117036500	1.49811
4	119082701	119082900	1.49811
3	98024401	98024600	1.4981
8	70282501	70282700	1.49809
2	174613701	174613900	1.49808
1	138939701	138939900	1.49808
10	102154901	102155100	1.49807
12	11328901	11329100	1.49806
12	11329001	11329200	1.49806
2	112775001	112775200	1.49805
7	75611801	75612000	1.49804
13	47336401	47336600	1.49802
9	105554301	105554500	1.49801
8	20304101	20304300	1.49798
3	96564901	96565100	1.49798
8	10444001	10444200	1.49796
14	65344001	65344200	1.49794
13	24943401	24943600	1.49793
8	123571801	123572000	1.49792
14	24446001	24446200	1.49792
9	99229601	99229800	1.49792
3	10014101	10014300	1.4979
15	78378201	78378400	1.49788
4	147102401	147102600	1.49787
9	104379401	104379600	1.49787
5	4053001	4053200	1.49786
5	76587701	76587900	1.49786
17	17234901	17235100	1.49785
4	41695901	41696100	1.49784
12	19607301	19607500	1.4978
13	40740701	40740900	1.49779
4	147557901	147558100	1.49778
4	147558001	147558200	1.49778
8	120312501	120312700	1.49778
19	10561801	10562000	1.49776
19	10561901	10562100	1.49776
13	46753101	46753300	1.49775
5	51939101	51939300	1.49773
5	111842601	111842800	1.49771
4	152170601	152170800	1.49771
5	149831701	149831900	1.4977
7	27537401	27537600	1.49769
4	137016201	137016400	1.49769
5	35673701	35673900	1.49769
2	27473401	27473600	1.49769
12	84231201	84231400	1.49769
13	55811701	55811900	1.49768
10	105572401	105572600	1.49766
2	71638301	71638500	1.49765
2	143915501	143915700	1.49764
4	133286101	133286300	1.49764
15	94418001	94418200	1.49764
7	28467901	28468100	1.49763
18	37743401	37743600	1.49763
19	36887801	36888000	1.49763
18	12385901	12386100	1.49762
9	43454201	43454400	1.49762
7	59861701	59861900	1.49762
7	49397301	49397500	1.49761
14	13283801	13284000	1.49761
5	103349001	103349200	1.49761
2	125615501	125615700	1.4976
13	110384401	110384600	1.49758
9	96179501	96179700	1.49758
11	105943001	105943200	1.49757
11	59537801	59538000	1.49757
5	115207801	115208000	1.49757
6	136491001	136491200	1.49756
3	32333301	32333500	1.49753
8	124651901	124652100	1.49753
2	84735501	84735700	1.49752
14	118018001	118018200	1.4975
8	123813401	123813600	1.49749
5	120514401	120514600	1.49747
3	138334501	138334700	1.49747
12	51523801	51524000	1.49746
17	71785401	71785600	1.49745
3	96494901	96495100	1.49745
13	38036801	38037000	1.49745
2	103968801	103969000	1.49744
5	90463601	90463800	1.49743
5	90463701	90463900	1.49743
9	78428401	78428600	1.49743
16	46178601	46178800	1.49743
6	72957101	72957300	1.49742
9	45829501	45829700	1.49742
9	114979801	114980000	1.4974
12	118196801	118197000	1.4974
12	118196901	118197100	1.4974
7	3261301	3261500	1.4974
7	3261401	3261600	1.4974
12	99406901	99407100	1.49739
15	102175801	102176000	1.49738
5	73649101	73649300	1.49737
8	121131101	121131300	1.49736
18	63692701	63692900	1.49736
9	101974901	101975100	1.49736
4	117895101	117895300	1.49734
19	16477601	16477800	1.49734
13	34046601	34046800	1.49733
11	71986201	71986400	1.49732
19	29253601	29253800	1.49732
2	124905201	124905400	1.49731
2	124905301	124905500	1.49731
7	79274901	79275100	1.49729
2	59969301	59969500	1.49729
1	131388901	131389100	1.49729
10	42251101	42251300	1.49729
15	57859101	57859300	1.49728
15	57859201	57859400	1.49728
16	50736601	50736800	1.49724
X	13847901	13848100	1.49724
2	71530701	71530900	1.49721
18	68494901	68495100	1.49721
12	17993101	17993300	1.4972
8	33635301	33635500	1.4972
1	7125801	7126000	1.4972
4	69844501	69844700	1.49719
12	75734001	75734200	1.49719
1	88263001	88263200	1.49718
8	22592301	22592500	1.49718
12	83549401	83549600	1.49716
6	125481701	125481900	1.49716
6	125481801	125482000	1.49716
1	45924701	45924900	1.49716
2	60865201	60865400	1.49715
11	88455501	88455700	1.49715
19	36898001	36898200	1.49714
13	23492401	23492600	1.49714
3	138772101	138772300	1.49713
6	54817601	54817800	1.49713
9	120140701	120140900	1.49712
9	117715501	117715700	1.49712
1	132390801	132391000	1.49711
11	55106701	55106900	1.4971
11	55106801	55107000	1.4971
10	116196601	116196800	1.49706
2	77233201	77233400	1.49704
6	124406201	124406400	1.49702
3	107101201	107101400	1.49701
7	25238701	25238900	1.49701
2	4652301	4652500	1.49701
9	65217301	65217500	1.49701
2	128041401	128041600	1.49701
7	36694401	36694600	1.49699
7	64226901	64227100	1.49698
8	9358501	9358700	1.49697
8	47276001	47276200	1.49696
1	72640801	72641000	1.49696
5	147075501	147075700	1.49694
8	92854801	92855000	1.49691
8	92854901	92855100	1.49691
2	177206101	177206300	1.49691
6	66272301	66272500	1.49687
9	71158201	71158400	1.49686
10	120234001	120234200	1.49684
10	75456601	75456800	1.49683
4	139852801	139853000	1.49683
2	127250101	127250300	1.49683
7	98872701	98872900	1.49682
9	12613501	12613700	1.4968
17	66077801	66078000	1.49679
18	54932201	54932400	1.49678
9	79792701	79792900	1.49676
12	105561801	105562000	1.49676
8	111143101	111143300	1.49673
8	111143201	111143400	1.49673
5	118594801	118595000	1.49672
15	82362101	82362300	1.49672
17	6781301	6781500	1.49671
16	88289101	88289300	1.49671
18	82915201	82915400	1.4967
12	113222201	113222400	1.4967
13	16281601	16281800	1.49669
1	120252701	120252900	1.49669
1	40271301	40271500	1.49668
6	13052401	13052600	1.49668
8	78420601	78420800	1.49666
4	131410101	131410300	1.49666
11	85995801	85996000	1.49664
2	128965401	128965600	1.49663
17	30261501	30261700	1.49661
8	48827701	48827900	1.49661
11	3288601	3288800	1.49661
12	84129901	84130100	1.4966
18	46508201	46508400	1.49658
6	72810101	72810300	1.49655
6	93066601	93066800	1.49654
13	44183001	44183200	1.49653
14	103115601	103115800	1.49652
14	103115701	103115900	1.49652
1	51996901	51997100	1.49652
12	110398501	110398700	1.49651
15	86243901	86244100	1.49649
7	131257101	131257300	1.49649
7	131257201	131257400	1.49649
2	103971701	103971900	1.49649
1	9805901	9806100	1.49647
7	12949401	12949600	1.49646
1	180793701	180793900	1.49644
13	65380801	65381000	1.49644
13	65380901	65381100	1.49644
15	89214101	89214300	1.49644
14	99300401	99300600	1.49643
11	107428201	107428400	1.49643
17	57053401	57053600	1.49643
9	114375201	114375400	1.49643
4	149219401	149219600	1.49642
14	78731201	78731400	1.49642
18	42981701	42981900	1.49641
4	141142501	141142700	1.49641
5	21056401	21056600	1.4964
4	107453401	107453600	1.4964
14	67070301	67070500	1.49639
7	90016801	90017000	1.49639
5	81022901	81023100	1.49638
13	51652101	51652300	1.49638
9	108067901	108068100	1.49638
6	8259901	8260100	1.49637
10	23480901	23481100	1.49636
7	19023201	19023400	1.49635
11	23895001	23895200	1.4963
7	75611701	75611900	1.49629
9	44334301	44334500	1.49629
9	78086701	78086900	1.49629
3	19533101	19533300	1.49627
15	101176001	101176200	1.49624
7	118739601	118739800	1.49622
7	6696401	6696600	1.4962
8	111392801	111393000	1.4962
8	122277001	122277200	1.4962
16	32642201	32642400	1.49617
13	56550601	56550800	1.49616
13	56550701	56550900	1.49616
2	180290401	180290600	1.49616
9	47532001	47532200	1.49616
7	47515201	47515400	1.49616
13	24027601	24027800	1.49616
13	24027701	24027900	1.49616
1	134719701	134719900	1.49615
13	60574301	60574500	1.49614
9	22261601	22261800	1.49613
12	30936601	30936800	1.49612
18	36790401	36790600	1.49612
17	36950901	36951100	1.4961
10	83533601	83533800	1.49606
8	109340601	109340800	1.49606
11	107049401	107049600	1.49606
10	67005101	67005300	1.49605
7	97012901	97013100	1.49604
4	62177601	62177800	1.49602
13	63374501	63374700	1.496
13	63374601	63374800	1.496
7	83879101	83879300	1.49597
7	83879201	83879400	1.49597
17	29439201	29439400	1.49596
5	8849501	8849700	1.49596
5	90588501	90588700	1.49595
18	36675001	36675200	1.49595
6	137723801	137724000	1.49593
13	40887201	40887400	1.49593
4	143258901	143259100	1.49591
8	70607901	70608100	1.49591
2	152029101	152029300	1.4959
1	64609101	64609300	1.4959
4	9825401	9825600	1.49589
11	58353301	58353500	1.49589
8	111095901	111096100	1.49589
5	24927501	24927700	1.49588
13	55733601	55733800	1.49588
17	33032401	33032600	1.49587
18	65789001	65789200	1.49586
11	102053601	102053800	1.49585
2	70662301	70662500	1.49583
10	116208001	116208200	1.4958
15	84497901	84498100	1.4958
10	58932501	58932700	1.4958
10	90863901	90864100	1.49579
5	118519001	118519200	1.49578
7	24511101	24511300	1.49576
7	73377701	73377900	1.49575
1	188948001	188948200	1.49574
1	152993201	152993400	1.49574
13	60488801	60489000	1.49574
5	124439201	124439400	1.49572
5	102306601	102306800	1.49571
5	102306701	102306900	1.49571
13	92274401	92274600	1.49571
7	37648701	37648900	1.4957
2	71541801	71542000	1.49569
4	46673601	46673800	1.49569
18	67216901	67217100	1.49567
6	71544301	71544500	1.49566
6	136467301	136467500	1.49565
13	93192701	93192900	1.49564
2	71163101	71163300	1.49562
1	39195301	39195500	1.49562
9	120364701	120364900	1.49561
5	111158101	111158300	1.4956
6	148211601	148211800	1.49559
7	140721301	140721500	1.49558
16	17834801	17835000	1.49557
7	89242701	89242900	1.49557
18	20663101	20663300	1.49556
18	20663201	20663400	1.49556
9	99494001	99494200	1.49556
10	122097601	122097800	1.49555
7	89843501	89843700	1.49554
6	86637301	86637500	1.49552
6	86637401	86637600	1.49552
4	134930501	134930700	1.49551
7	16403201	16403400	1.4955
6	124646701	124646900	1.4955
6	124646801	124647000	1.4955
8	66457301	66457500	1.4955
8	66457401	66457600	1.4955
15	4028501	4028700	1.4955
9	23221801	23222000	1.49548
13	51564801	51565000	1.49547
3	153792201	153792400	1.49546
11	100814601	100814800	1.49546
13	107663801	107664000	1.49545
13	101801101	101801300	1.49542
6	129385201	129385400	1.49541
19	4756201	4756400	1.49541
3	122111401	122111600	1.49541
13	75976201	75976400	1.4954
5	115155501	115155700	1.49539
7	45210701	45210900	1.49538
9	121405101	121405300	1.49538
2	25982501	25982700	1.49536
18	46564701	46564900	1.49536
5	122698701	122698900	1.49535
8	70637701	70637900	1.49531
2	112678501	112678700	1.4953
16	58637901	58638100	1.49528
11	110038201	110038400	1.49528
12	61524201	61524400	1.49527
4	152549201	152549400	1.49527
6	53125601	53125800	1.49524
8	85531801	85532000	1.49524
16	22437801	22438000	1.49524
5	113286501	113286700	1.49523
5	148379801	148380000	1.49521
15	31278401	31278600	1.4952
16	10384701	10384900	1.4952
5	13628501	13628700	1.4952
13	51574301	51574500	1.49518
1	180889201	180889400	1.49518
16	33886801	33887000	1.49518
13	13950401	13950600	1.49518
15	59511301	59511500	1.49518
1	79671301	79671500	1.49518
7	24901201	24901400	1.49517
9	106454001	106454200	1.49517
9	7961801	7962000	1.49516
3	102168101	102168300	1.49514
6	127735501	127735700	1.49514
2	12002101	12002300	1.49513
8	83159901	83160100	1.49511
11	45855501	45855700	1.4951
9	62190301	62190500	1.4951
2	169479201	169479400	1.4951
2	169479301	169479500	1.4951
10	89435001	89435200	1.4951
9	65074901	65075100	1.49509
9	35546701	35546900	1.49508
11	9481701	9481900	1.49506
2	38950601	38950800	1.49506
6	22443601	22443800	1.49506
4	43398701	43398900	1.49503
7	130564101	130564300	1.49501
3	95986301	95986500	1.49501
6	55578301	55578500	1.495
6	55578401	55578600	1.495
13	60986901	60987100	1.495
3	136672601	136672800	1.495
6	142614401	142614600	1.49499
16	36070901	36071100	1.49495
4	132182201	132182400	1.49495
5	103848601	103848800	1.49492
14	47117801	47118000	1.49491
1	62697001	62697200	1.4949
4	88760801	88761000	1.4949
12	73480701	73480900	1.49488
2	32404301	32404500	1.49488
11	83748201	83748400	1.49488
12	76818001	76818200	1.49486
10	30846001	30846200	1.49485
18	64930601	64930800	1.49483
3	123550601	123550800	1.49483
5	92503401	92503600	1.49483
2	153014601	153014800	1.49482
15	95897501	95897700	1.4948
2	170151501	170151700	1.49479
2	127656501	127656700	1.49479
18	61737201	61737400	1.49479
2	168692101	168692300	1.49479
11	108079701	108079900	1.49479
12	21418301	21418500	1.49479
2	27487001	27487200	1.49477
2	21188601	21188800	1.49477
3	122937501	122937700	1.49476
9	86878501	86878700	1.49474
9	86878601	86878800	1.49474
9	44418601	44418800	1.49473
19	43511101	43511300	1.49471
19	24242301	24242500	1.49466
4	131897401	131897600	1.49465
17	35819801	35820000	1.49461
17	35819901	35820100	1.49461
3	89212301	89212500	1.49461
15	73170901	73171100	1.49459
8	128357801	128358000	1.49459
5	115909601	115909800	1.49458
14	118837001	118837200	1.49458
2	126475601	126475800	1.49457
8	111465401	111465600	1.49455
13	105051801	105052000	1.49453
17	74214001	74214200	1.49452
10	17235101	17235300	1.49451
6	42790301	42790500	1.49447
17	66404601	66404800	1.49445
6	31221701	31221900	1.49445
15	59188301	59188500	1.49444
10	90863801	90864000	1.49443
12	87388401	87388600	1.49442
7	19119501	19119700	1.49441
8	109982101	109982300	1.4944
8	109982201	109982400	1.4944
2	102762301	102762500	1.49437
11	62821901	62822100	1.49435
4	147492001	147492200	1.49435
4	147492101	147492300	1.49435
1	188068601	188068800	1.49435
15	94714601	94714800	1.49434
2	6335101	6335300	1.49433
19	42582701	42582900	1.4943
15	82166801	82167000	1.4943
5	122627401	122627600	1.49429
5	122627501	122627700	1.49429
11	86872801	86873000	1.49427
2	10995401	10995600	1.49425
2	10995501	10995700	1.49425
13	114954401	114954600	1.49423
16	94432401	94432600	1.4942
15	13171801	13172000	1.49418
18	37744001	37744200	1.49418
10	116474401	116474600	1.49417
1	139423401	139423600	1.49417
6	139897001	139897200	1.49416
6	139897101	139897300	1.49416
13	65698901	65699100	1.49415
19	32595201	32595400	1.49415
11	62078801	62079000	1.49414
11	62078901	62079100	1.49414
15	62213601	62213800	1.49412
10	24754101	24754300	1.49411
13	46097001	46097200	1.4941
8	83742301	83742500	1.49409
10	80353401	80353600	1.49409
3	104780601	104780800	1.49408
8	45329501	45329700	1.49406
8	24573201	24573400	1.49406
9	118607801	118608000	1.49406
10	99640001	99640200	1.49404
17	35999301	35999500	1.49404
9	18320501	18320700	1.49404
9	18320601	18320800	1.49404
7	66218701	66218900	1.494
6	47396101	47396300	1.494
2	122753801	122754000	1.49399
5	66336701	66336900	1.49398
6	33055801	33056000	1.49397
6	24953701	24953900	1.49397
4	138217901	138218100	1.49396
16	44485001	44485200	1.49393
1	156251101	156251300	1.49392
1	20890901	20891100	1.49392
11	19747301	19747500	1.49392
11	20323401	20323600	1.49391
4	144992701	144992900	1.49388
4	144992801	144993000	1.49388
8	13516001	13516200	1.49386
3	8993301	8993500	1.49384
3	88177201	88177400	1.49382
15	101973501	101973700	1.49382
1	152414401	152414600	1.49382
11	29786901	29787100	1.4938
6	32356301	32356500	1.4938
7	83617201	83617400	1.49379
7	83617301	83617500	1.49379
17	11867401	11867600	1.49378
18	44623201	44623400	1.49378
13	117215401	117215600	1.49377
12	88992201	88992400	1.49377
7	27506401	27506600	1.49375
11	78984701	78984900	1.49375
4	147125101	147125300	1.49374
12	91956701	91956900	1.49374
4	149702901	149703100	1.49373
7	7278501	7278700	1.4937
5	22455101	22455300	1.49369
10	60280501	60280700	1.49368
6	99265901	99266100	1.49367
18	67299601	67299800	1.49365
11	58948201	58948400	1.49364
15	37239001	37239200	1.49362
1	177615901	177616100	1.4936
14	75445601	75445800	1.49354
17	25431001	25431200	1.49353
8	87468801	87469000	1.49353
10	88379801	88380000	1.49352
10	63689401	63689600	1.49351
1	191122801	191123000	1.49349
10	125949501	125949700	1.49349
17	81062601	81062800	1.49348
3	153690201	153690400	1.49348
8	116992501	116992700	1.49347
2	167934101	167934300	1.49346
14	65805501	65805700	1.49342
8	8658201	8658400	1.49341
15	11906901	11907100	1.49341
5	112215501	112215700	1.49338
15	75856001	75856200	1.49336
4	136071501	136071700	1.49335
17	62458901	62459100	1.49335
2	150451501	150451700	1.4933
4	144872901	144873100	1.49329
13	68167901	68168100	1.49329
7	46997101	46997300	1.49328
1	60343501	60343700	1.49328
8	121087801	121088000	1.49328
4	81441801	81442000	1.49327
11	53762601	53762800	1.49325
13	55277601	55277800	1.49324
16	75628101	75628300	1.49324
16	75628201	75628400	1.49324
10	40882801	40883000	1.49323
5	72785601	72785800	1.49322
10	76301801	76302000	1.49322
9	107631401	107631600	1.49321
4	4529001	4529200	1.49319
17	31335501	31335700	1.49319
8	108788501	108788700	1.49317
11	76298601	76298800	1.49316
1	166160701	166160900	1.49316
18	33316401	33316600	1.49316
2	128693001	128693200	1.49313
2	128693101	128693300	1.49313
10	76236701	76236900	1.49313
9	103705701	103705900	1.49312
15	84664601	84664800	1.4931
7	110059401	110059600	1.4931
6	72078501	72078700	1.4931
2	166512201	166512400	1.49306
18	69671601	69671800	1.49305
8	54465801	54466000	1.49304
5	93101701	93101900	1.49304
12	102618501	102618700	1.49303
12	59047101	59047300	1.49302
16	5306401	5306600	1.493
10	116697401	116697600	1.49298
19	55545301	55545500	1.49295
10	22142401	22142600	1.49293
10	22142501	22142700	1.49293
13	107956601	107956800	1.49293
13	107956701	107956900	1.49293
14	8060101	8060300	1.49293
1	36256101	36256300	1.49291
5	98028501	98028700	1.4929
9	15715101	15715300	1.4929
11	75876401	75876600	1.4929
X	159735401	159735600	1.49289
17	43265001	43265200	1.49288
1	43093101	43093300	1.49285
5	114829101	114829300	1.49283
2	44243201	44243400	1.49283
3	97311801	97312000	1.49282
13	34148501	34148700	1.49281
11	116431001	116431200	1.4928
2	166713001	166713200	1.4928
5	131516301	131516500	1.49279
12	82102001	82102200	1.49278
8	114133701	114133900	1.49278
2	143890501	143890700	1.49277
3	96541501	96541700	1.49276
6	67205901	67206100	1.49275
6	127735601	127735800	1.49275
10	108291901	108292100	1.49275
12	52002901	52003100	1.49274
4	41313201	41313400	1.49273
8	45752401	45752600	1.49273
16	50046101	50046300	1.49272
14	76618701	76618900	1.49269
12	112688701	112688900	1.49268
1	59436701	59436900	1.49267
1	126317101	126317300	1.49266
1	126317201	126317400	1.49266
18	58672901	58673100	1.49266
17	8871901	8872100	1.49266
18	82855501	82855700	1.49264
3	36864801	36865000	1.49263
8	54493401	54493600	1.49263
1	65187201	65187400	1.49261
4	149793301	149793500	1.49261
6	144822901	144823100	1.49259
11	44761701	44761900	1.49257
8	88452101	88452300	1.49256
11	26592901	26593100	1.49253
16	11035801	11036000	1.49253
19	47625701	47625900	1.49251
11	6153801	6154000	1.49251
7	127773901	127774100	1.49251
18	80179301	80179500	1.49248
13	112469401	112469600	1.49248
15	36909101	36909300	1.49248
4	117581301	117581500	1.49246
4	117581401	117581600	1.49246
7	132812601	132812800	1.49246
2	75683001	75683200	1.49239
10	77486701	77486900	1.49239
19	38441901	38442100	1.49238
11	88950701	88950900	1.49238
2	152604101	152604300	1.49235
12	35048701	35048900	1.49235
12	35048801	35049000	1.49235
17	14202801	14203000	1.49234
11	120241501	120241700	1.49233
5	66069701	66069900	1.49232
2	30265701	30265900	1.49232
9	16484501	16484700	1.49231
5	5507701	5507900	1.49231
14	56575101	56575300	1.49231
8	94171501	94171700	1.49228
15	102785401	102785600	1.49225
13	110399501	110399700	1.49222
4	150998501	150998700	1.49222
11	120785601	120785800	1.4922
5	67657001	67657200	1.49218
2	33489601	33489800	1.49217
1	160989501	160989700	1.49216
2	146502801	146503000	1.49216
1	89917601	89917800	1.49215
11	116371601	116371800	1.49213
11	75520201	75520400	1.49211
10	91162901	91163100	1.49209
3	144683201	144683400	1.49205
8	108744901	108745100	1.49203
17	21650001	21650200	1.49203
2	147944301	147944500	1.49202
10	63099601	63099800	1.49201
10	80329501	80329700	1.49201
3	137977501	137977700	1.492
9	74955501	74955700	1.49199
6	116235401	116235600	1.49199
11	33544201	33544400	1.49196
1	31015201	31015400	1.49196
3	60580901	60581100	1.49195
10	118442101	118442300	1.49195
10	118442201	118442400	1.49195
3	84257501	84257700	1.49192
9	119828601	119828800	1.49192
12	46817901	46818100	1.49191
10	94924501	94924700	1.49191
1	136665001	136665200	1.49191
15	31584001	31584200	1.49191
13	98324301	98324500	1.4919
3	60848501	60848700	1.4919
3	60848601	60848800	1.4919
16	20674201	20674400	1.49189
16	17601601	17601800	1.49188
16	17601701	17601900	1.49188
11	48464801	48465000	1.49188
13	23729501	23729700	1.49188
19	53801701	53801900	1.49188
4	148405901	148406100	1.49187
9	113706801	113707000	1.49184
1	120098501	120098700	1.49182
11	111537601	111537800	1.49179
11	111537701	111537900	1.49179
15	100039901	100040100	1.49179
16	43548001	43548200	1.49178
14	118566701	118566900	1.49178
6	17635701	17635900	1.49178
7	27685601	27685800	1.49175
5	88649501	88649700	1.49174
5	88649601	88649800	1.49174
19	23105001	23105200	1.49172
3	87566001	87566200	1.49172
14	121253501	121253700	1.49167
13	50322101	50322300	1.49166
9	96197701	96197900	1.49165
19	5363301	5363500	1.49165
9	57502301	57502500	1.49165
11	106100601	106100800	1.49162
6	81987501	81987700	1.49159
5	8849401	8849600	1.49159
6	91942901	91943100	1.49158
1	174170901	174171100	1.49158
4	6272701	6272900	1.49158
10	117560001	117560200	1.49157
1	131546601	131546800	1.49157
9	87248301	87248500	1.49155
17	49350701	49350900	1.49154
8	88144301	88144500	1.4915
8	88144401	88144600	1.4915
4	102840601	102840800	1.49148
16	4541501	4541700	1.49147
1	7206901	7207100	1.49144
17	66439201	66439400	1.49144
1	34292801	34293000	1.49144
15	36559101	36559300	1.49143
9	50849901	50850100	1.49142
1	75560901	75561100	1.49141
11	75570901	75571100	1.4914
14	78627901	78628100	1.49138
9	56156501	56156700	1.49138
9	78176001	78176200	1.49138
10	21988101	21988300	1.49134
14	118413901	118414100	1.49134
6	28830101	28830300	1.49133
10	128304001	128304200	1.49132
5	67532301	67532500	1.49131
18	80469801	80470000	1.4913
8	22652801	22653000	1.4913
5	105698601	105698800	1.49128
14	70206801	70207000	1.49127
4	138184401	138184600	1.49123
6	86847601	86847800	1.4912
1	42543201	42543400	1.4912
1	87608301	87608500	1.49119
5	63847201	63847400	1.49117
10	96188001	96188200	1.49116
12	24097501	24097700	1.49116
2	93163901	93164100	1.49114
2	93164001	93164200	1.49114
11	110367601	110367800	1.49114
7	139569801	139570000	1.49109
1	52722801	52723000	1.49107
7	25436301	25436500	1.49107
13	65890401	65890600	1.49106
7	30030701	30030900	1.49106
15	52712801	52713000	1.49105
13	53284401	53284600	1.49102
7	16326301	16326500	1.49099
5	107182901	107183100	1.49096
13	47202101	47202300	1.49096
14	54866901	54867100	1.49095
1	84153801	84154000	1.49094
10	93051001	93051200	1.49093
12	83999201	83999400	1.49093
7	73333901	73334100	1.49092
8	108699901	108700100	1.4909
7	125707001	125707200	1.4909
11	107468901	107469100	1.4909
18	37413401	37413600	1.49089
18	31077701	31077900	1.49088
9	106464101	106464300	1.49086
12	12793501	12793700	1.49086
10	4356601	4356800	1.49084
12	79541301	79541500	1.49084
12	79541401	79541600	1.49084
6	118594301	118594500	1.49083
4	117429601	117429800	1.49082
2	90904901	90905100	1.49081
14	78678601	78678800	1.49081
10	88547401	88547600	1.4908
8	80919401	80919600	1.49079
5	144040801	144041000	1.49078
19	36083401	36083600	1.49078
2	30392001	30392200	1.49077
17	27819301	27819500	1.49077
5	112552001	112552200	1.49077
19	47318201	47318400	1.49076
2	73971001	73971200	1.49076
6	31219601	31219800	1.49075
7	92821301	92821500	1.49074
2	4819501	4819700	1.49073
4	142070701	142070900	1.49073
11	106122901	106123100	1.49073
13	5714501	5714700	1.4907
7	130866601	130866800	1.4907
1	172514401	172514600	1.49068
2	122030501	122030700	1.49067
2	122030601	122030800	1.49067
6	39116501	39116700	1.49066
6	39116601	39116800	1.49066
4	127179901	127180100	1.49066
15	86364001	86364200	1.49065
15	86364101	86364300	1.49065
10	67099301	67099500	1.49063
15	33686601	33686800	1.49061
10	127296401	127296600	1.49061
1	74787401	74787600	1.49061
5	23433501	23433700	1.4906
2	178579501	178579700	1.4906
10	25199801	25200000	1.49059
15	89320901	89321100	1.49058
15	89321001	89321200	1.49058
8	123819801	123820000	1.49058
11	33986401	33986600	1.49056
11	33986501	33986700	1.49056
11	78397401	78397600	1.49055
2	165792101	165792300	1.49054
15	12037301	12037500	1.49053
3	34491101	34491300	1.49052
12	24712801	24713000	1.49052
12	101014501	101014700	1.49052
6	149309101	149309300	1.49051
9	40953701	40953900	1.4905
9	40953801	40954000	1.4905
6	92477901	92478100	1.4905
5	136627801	136628000	1.49049
14	121447101	121447300	1.49049
17	87790101	87790300	1.49048
5	96176301	96176500	1.49047
10	77130401	77130600	1.49046
2	19343801	19344000	1.49045
2	19343901	19344100	1.49045
8	3576401	3576600	1.49044
8	111825201	111825400	1.49043
1	38582001	38582200	1.49042
13	23300001	23300200	1.49041
2	21245101	21245300	1.49041
5	92433201	92433400	1.49041
18	37506201	37506400	1.4904
3	32189301	32189500	1.4904
5	24647801	24648000	1.4904
17	40530101	40530300	1.49037
19	37433101	37433300	1.49036
12	83687901	83688100	1.49034
11	61737401	61737600	1.49033
11	61737501	61737700	1.49033
11	46059801	46060000	1.49032
17	81781501	81781700	1.4903
10	60282101	60282300	1.4903
3	90076701	90076900	1.4903
3	90076801	90077000	1.4903
6	117916901	117917100	1.49029
4	123999101	123999300	1.49029
2	48816501	48816700	1.49028
19	56296401	56296600	1.49025
3	90017001	90017200	1.49024
17	8800001	8800200	1.49023
8	61301401	61301600	1.49023
4	83323401	83323600	1.49023
11	3131601	3131800	1.4902
2	34407501	34407700	1.4902
3	125270801	125271000	1.4902
7	75686601	75686800	1.49019
7	75686701	75686900	1.49019
10	96362201	96362400	1.49019
2	94179101	94179300	1.49018
3	122984001	122984200	1.49017
5	75587801	75588000	1.49017
6	33503501	33503700	1.49015
17	34083101	34083300	1.49014
11	120241401	120241600	1.49014
6	34355601	34355800	1.49013
1	133094001	133094200	1.49011
3	107823701	107823900	1.4901
5	76675501	76675700	1.49009
8	84974701	84974900	1.49008
11	80475701	80475900	1.49007
17	56019201	56019400	1.49006
9	66177601	66177800	1.49006
7	128595901	128596100	1.49005
X	36794401	36794600	1.49002
9	37329501	37329700	1.49002
6	54855101	54855300	1.49001
14	116710701	116710900	1.49
7	140748701	140748900	1.48999
8	10899601	10899800	1.48998
14	118706701	118706900	1.48994
1	180569401	180569600	1.48994
1	181819401	181819600	1.48994
13	97100001	97100200	1.48991
19	29603901	29604100	1.4899
12	3236301	3236500	1.48988
15	76520701	76520900	1.48987
2	71103501	71103700	1.48987
4	140245401	140245600	1.48983
5	9265901	9266100	1.48982
4	151139601	151139800	1.48982
13	52929201	52929400	1.48981
7	83382901	83383100	1.48979
10	98799301	98799500	1.48979
4	24713101	24713300	1.48979
13	114852601	114852800	1.48978
13	114852701	114852900	1.48978
12	106026801	106027000	1.48978
3	69318601	69318800	1.48977
5	24814101	24814300	1.48976
17	30035101	30035300	1.48974
17	30035201	30035400	1.48974
7	64391901	64392100	1.48974
5	76707201	76707400	1.48974
5	76707301	76707500	1.48974
18	75389101	75389300	1.48973
9	37539601	37539800	1.48973
12	70350001	70350200	1.48972
6	72161401	72161600	1.4897
1	151806401	151806600	1.48969
1	151806501	151806700	1.48969
12	22745801	22746000	1.48967
10	44686101	44686300	1.48967
2	48816401	48816600	1.48966
3	88298401	88298600	1.48965
3	88298501	88298700	1.48965
6	3620801	3621000	1.48965
3	135581901	135582100	1.48964
4	140327301	140327500	1.48964
14	57335201	57335400	1.48963
5	144875101	144875300	1.48963
11	64517301	64517500	1.48962
10	89731601	89731800	1.48962
9	118012801	118013000	1.48961
9	118012901	118013100	1.48961
13	112287101	112287300	1.4896
13	112287201	112287400	1.4896
10	26895801	26896000	1.4896
2	75469301	75469500	1.48958
15	59064901	59065100	1.48957
10	95317401	95317600	1.48957
12	5067701	5067900	1.48956
3	58454601	58454800	1.48955
6	36591101	36591300	1.48953
3	136790101	136790300	1.48951
3	136790201	136790400	1.48951
14	73172701	73172900	1.4895
14	54867001	54867200	1.48949
12	22004501	22004700	1.48949
12	22004601	22004800	1.48949
11	76287501	76287700	1.48947
4	141257201	141257400	1.48943
4	146511701	146511900	1.48941
4	146511801	146512000	1.48941
6	31597001	31597200	1.48941
5	3354601	3354800	1.4894
2	153549401	153549600	1.48938
18	37309801	37310000	1.48938
12	80944301	80944500	1.48936
14	87040301	87040500	1.48936
16	87700001	87700200	1.48934
13	114087801	114088000	1.48934
3	103214301	103214500	1.48932
15	98871101	98871300	1.4893
1	11120701	11120900	1.48929
17	80786401	80786600	1.48928
11	76571801	76572000	1.48928
5	109072201	109072400	1.48927
5	109072301	109072500	1.48927
12	57826101	57826300	1.48925
8	24042801	24043000	1.48924
3	22124001	22124200	1.48924
18	70529501	70529700	1.48924
4	105129501	105129700	1.48923
2	19276101	19276300	1.48921
2	11545801	11546000	1.4892
10	24629201	24629400	1.4892
10	24629301	24629500	1.4892
17	8285201	8285400	1.4892
2	116942501	116942700	1.4892
8	115396101	115396300	1.48919
12	32111401	32111600	1.48918
14	21850601	21850800	1.48917
4	41761401	41761600	1.48916
4	48543501	48543700	1.48914
5	109548501	109548700	1.48914
4	31915101	31915300	1.48914
11	58939401	58939600	1.48914
17	25221501	25221700	1.48914
9	78378301	78378500	1.4891
12	76552601	76552800	1.48909
13	66668901	66669100	1.48908
13	66669001	66669200	1.48908
11	102964001	102964200	1.48908
4	105692901	105693100	1.48908
7	88292001	88292200	1.48907
16	28443201	28443400	1.48906
18	68197901	68198100	1.48906
4	14882301	14882500	1.48901
4	33716501	33716700	1.48899
4	49340301	49340500	1.48899
7	40766201	40766400	1.48897
17	26654401	26654600	1.48897
17	43036501	43036700	1.48897
15	62038601	62038800	1.48897
3	69282401	69282600	1.48894
17	84364901	84365100	1.48893
10	93813801	93814000	1.48892
8	81777401	81777600	1.48892
8	81777501	81777700	1.48892
12	76820201	76820400	1.48891
8	61607101	61607300	1.48889
8	61607201	61607400	1.48889
19	56395401	56395600	1.48888
3	54794001	54794200	1.48888
14	63076501	63076700	1.48886
4	149564501	149564700	1.48886
9	46189401	46189600	1.48884
16	33252001	33252200	1.48884
2	155523601	155523800	1.48884
1	34014001	34014200	1.48883
18	11534801	11535000	1.48883
11	120236901	120237100	1.48881
14	76532401	76532600	1.48881
16	48303601	48303800	1.48881
2	118700101	118700300	1.4888
19	43847901	43848100	1.48879
18	60746501	60746700	1.48877
17	7270601	7270800	1.48877
2	166907101	166907300	1.48875
4	101357101	101357300	1.48875
9	24512001	24512200	1.48873
1	180769101	180769300	1.48872
13	98957701	98957900	1.48869
5	150819701	150819900	1.48869
12	20312301	20312500	1.48868
11	88286201	88286400	1.48866
3	19161601	19161800	1.48866
10	3949401	3949600	1.48865
12	85764301	85764500	1.48864
10	44149501	44149700	1.48863
3	103714701	103714900	1.48863
7	29155401	29155600	1.48863
16	33796001	33796200	1.48863
5	103193701	103193900	1.48861
9	52103901	52104100	1.4886
4	152214101	152214300	1.48858
4	152214201	152214400	1.48858
15	97053901	97054100	1.48854
13	32411701	32411900	1.48852
15	41477001	41477200	1.48852
17	47038601	47038800	1.48849
5	74196801	74197000	1.48846
15	80630601	80630800	1.48845
6	120083601	120083800	1.48845
11	61410101	61410300	1.48845
9	43754101	43754300	1.48842
2	39189901	39190100	1.48842
16	48608101	48608300	1.48841
8	81774501	81774700	1.4884
7	45873801	45874000	1.4884
11	100634601	100634800	1.48839
2	181187301	181187500	1.48835
2	52605701	52605900	1.48835
8	78129901	78130100	1.48834
2	26123101	26123300	1.48834
4	66523401	66523600	1.48834
6	135332401	135332600	1.4883
19	57313401	57313600	1.48828
1	151966501	151966700	1.48827
10	43023501	43023700	1.48827
12	105222101	105222300	1.48825
10	121331001	121331200	1.48824
13	23685401	23685600	1.48823
2	91112601	91112800	1.48823
11	97290101	97290300	1.48821
1	58762201	58762400	1.4882
1	58762301	58762500	1.4882
6	91514901	91515100	1.48819
15	53556301	53556500	1.48818
15	31583901	31584100	1.48817
15	100469801	100470000	1.48816
3	116009701	116009900	1.48815
8	13674801	13675000	1.48815
12	80930301	80930500	1.48814
17	83536201	83536400	1.48814
3	41606101	41606300	1.48813
5	109869301	109869500	1.48812
14	44116601	44116800	1.48811
7	82869001	82869200	1.48809
12	79744101	79744300	1.48808
12	79744201	79744400	1.48808
5	74957401	74957600	1.48806
9	56726601	56726800	1.48806
15	79075601	79075800	1.48806
18	82585301	82585500	1.48805
3	97076301	97076500	1.48805
6	99374701	99374900	1.48804
8	64691901	64692100	1.48803
6	117547301	117547500	1.48801
9	107570501	107570700	1.488
19	61151801	61152000	1.48799
8	34964601	34964800	1.48798
6	120859501	120859700	1.48795
10	93334601	93334800	1.48793
13	66807801	66808000	1.48792
1	13078201	13078400	1.48791
5	3342901	3343100	1.48789
6	119714101	119714300	1.48789
6	119714201	119714400	1.48789
6	97897401	97897600	1.48788
12	16634601	16634800	1.48784
2	157959301	157959500	1.48782
7	109727201	109727400	1.48782
1	54741101	54741300	1.48781
7	96777901	96778100	1.4878
1	91038001	91038200	1.48779
10	82666701	82666900	1.48778
17	31058501	31058700	1.48777
7	79386601	79386800	1.48777
12	73949101	73949300	1.48774
3	95982801	95983000	1.48773
2	156646101	156646300	1.48773
13	31681501	31681700	1.48773
9	103705601	103705800	1.48771
13	41016101	41016300	1.48771
5	36522701	36522900	1.4877
2	152190401	152190600	1.4877
1	188639601	188639800	1.48768
11	121925601	121925800	1.48768
3	32601301	32601500	1.48767
13	43300901	43301100	1.48767
11	116676101	116676300	1.48767
1	133204301	133204500	1.48765
11	114375801	114376000	1.48765
11	4629801	4630000	1.48761
19	36808701	36808900	1.4876
10	95059401	95059600	1.4876
12	3388001	3388200	1.48758
11	35803301	35803500	1.48758
6	94647301	94647500	1.48757
16	93684601	93684800	1.48757
16	93684701	93684900	1.48757
9	23221901	23222100	1.48757
15	36961101	36961300	1.48757
1	12810401	12810600	1.48756
17	84689301	84689500	1.48755
7	132896601	132896800	1.48754
9	96635901	96636100	1.48753
3	65658301	65658500	1.48752
2	79371101	79371300	1.48751
18	76396401	76396600	1.48751
3	135422601	135422800	1.4875
1	139929001	139929200	1.4875
4	141525801	141526000	1.48749
1	55890901	55891100	1.48749
13	97239601	97239800	1.48748
15	57509901	57510100	1.48748
1	72640701	72640900	1.48748
5	96898201	96898400	1.48748
10	90689001	90689200	1.48746
3	121740401	121740600	1.48746
11	107048701	107048900	1.48744
1	57995601	57995800	1.48743
6	57581501	57581700	1.48743
18	80706601	80706800	1.4874
9	66915901	66916100	1.48738
5	151231701	151231900	1.48738
5	92388001	92388200	1.48738
12	23758801	23759000	1.48734
2	10094401	10094600	1.48734
5	149313301	149313500	1.48731
1	176887401	176887600	1.48731
1	176887501	176887700	1.48731
10	121296401	121296600	1.48729
6	94647201	94647400	1.48729
9	109180301	109180500	1.48728
11	63891801	63892000	1.48728
4	109342901	109343100	1.48727
4	109343001	109343200	1.48727
4	43824101	43824300	1.48726
14	18269001	18269200	1.48726
6	141600901	141601100	1.4872
3	84702901	84703100	1.48719
13	41146201	41146400	1.48719
12	18853601	18853800	1.48716
18	16665701	16665900	1.48716
5	143509601	143509800	1.48716
12	80627301	80627500	1.48714
4	137594701	137594900	1.48714
10	60003501	60003700	1.48714
5	21395101	21395300	1.48714
2	126521001	126521200	1.48711
12	18513701	18513900	1.4871
12	18513801	18514000	1.4871
6	140554501	140554700	1.4871
11	77145601	77145800	1.48709
12	31267001	31267200	1.48709
4	53146601	53146800	1.48708
7	102477201	102477400	1.48708
1	127348601	127348800	1.48705
1	127348701	127348900	1.48705
3	51156301	51156500	1.48704
10	7957101	7957300	1.48703
1	72824101	72824300	1.48703
9	78479001	78479200	1.48703
18	39488601	39488800	1.48702
3	146612201	146612400	1.48701
7	25274801	25275000	1.48699
7	43177501	43177700	1.48698
2	3474301	3474500	1.48697
5	115185501	115185700	1.48695
16	55967001	55967200	1.48694
9	116620701	116620900	1.48694
17	59012601	59012800	1.48693
17	59012701	59012900	1.48693
6	28215901	28216100	1.4869
16	9527401	9527600	1.48688
16	9527501	9527700	1.48688
11	78801301	78801500	1.48687
15	100550801	100551000	1.48686
8	92216301	92216500	1.48686
12	12939201	12939400	1.48686
4	118457801	118458000	1.48685
13	102772701	102772900	1.48685
17	94834501	94834700	1.48684
2	169694801	169695000	1.48684
3	38155001	38155200	1.48683
9	118921101	118921300	1.48683
4	133167101	133167300	1.48683
9	56951201	56951400	1.48682
17	24034801	24035000	1.48681
8	92629201	92629400	1.4868
7	26201201	26201400	1.48678
12	69502301	69502500	1.48678
13	100939901	100940100	1.48676
12	68605301	68605500	1.48676
7	30953301	30953500	1.48676
8	88242201	88242400	1.48672
16	91373701	91373900	1.4867
6	145793501	145793700	1.4867
5	32459801	32460000	1.4867
6	128277901	128278100	1.48669
1	93236901	93237100	1.48669
17	6654401	6654600	1.48668
14	27349601	27349800	1.48668
10	77209201	77209400	1.48666
19	38819401	38819600	1.48665
9	109931301	109931500	1.48665
6	51546501	51546700	1.48663
2	5930701	5930900	1.48663
13	44872701	44872900	1.48662
9	119157501	119157700	1.48661
8	110006401	110006600	1.4866
11	78770501	78770700	1.4866
2	118926001	118926200	1.48659
6	8735901	8736100	1.48659
6	8736001	8736200	1.48659
16	20715101	20715300	1.48659
15	38079501	38079700	1.48657
10	127954901	127955100	1.48657
6	40324801	40325000	1.48656
17	35080301	35080500	1.48656
5	136570401	136570600	1.48655
7	120327801	120328000	1.48654
8	61715501	61715700	1.48654
9	50849801	50850000	1.48653
6	97523401	97523600	1.48652
3	152836001	152836200	1.48652
5	86180901	86181100	1.48651
13	56353401	56353600	1.4865
13	19396101	19396300	1.4865
9	62340601	62340800	1.48648
5	121227101	121227300	1.48642
13	38109301	38109500	1.48642
6	43022501	43022700	1.48641
2	25223801	25224000	1.48638
1	172527001	172527200	1.48638
8	23131301	23131500	1.48638
3	114107101	114107300	1.48637
13	110279601	110279800	1.48636
14	43933201	43933400	1.48632
15	50742501	50742700	1.48631
9	16216101	16216300	1.48631
2	3286201	3286400	1.48629
2	3286301	3286500	1.48629
14	45390301	45390500	1.48628
12	108510801	108511000	1.48627
12	102719901	102720100	1.48627
4	141308401	141308600	1.48626
1	77456801	77457000	1.48624
16	31947901	31948100	1.48624
9	3404601	3404800	1.48624
15	40124501	40124700	1.48622
15	103041801	103042000	1.48617
12	79744301	79744500	1.48617
4	104232401	104232600	1.48615
4	118295701	118295900	1.48615
5	115983101	115983300	1.48615
1	25830801	25831000	1.48614
11	4421901	4422100	1.48614
10	69753501	69753700	1.48612
4	41096601	41096800	1.48609
3	146595801	146596000	1.48608
9	118083501	118083700	1.48607
2	130398101	130398300	1.48607
14	38509001	38509200	1.48606
1	9968601	9968800	1.48606
4	135354501	135354700	1.48605
11	120240701	120240900	1.48605
15	11996601	11996800	1.48605
4	117210301	117210500	1.48605
2	18671601	18671800	1.48603
6	125572801	125573000	1.48603
19	43672901	43673100	1.48601
17	56337201	56337400	1.48601
8	117070001	117070200	1.486
4	120755301	120755500	1.48599
4	120755401	120755600	1.48599
15	97591801	97592000	1.48597
14	21829901	21830100	1.48594
14	21830001	21830200	1.48594
3	143102201	143102400	1.48592
12	72267901	72268100	1.48591
15	38472401	38472600	1.4859
6	9423301	9423500	1.48589
5	24599101	24599300	1.48589
12	59132301	59132500	1.48588
5	64933601	64933800	1.48588
19	44928501	44928700	1.48588
4	101393501	101393700	1.48588
4	101393601	101393800	1.48588
17	80223901	80224100	1.48586
5	76139101	76139300	1.48586
3	122184701	122184900	1.48586
7	119893901	119894100	1.48584
18	44658901	44659100	1.4858
7	35333901	35334100	1.48579
11	67695501	67695700	1.48578
10	44056301	44056500	1.48577
5	149436101	149436300	1.48576
9	101306401	101306600	1.48575
12	80147001	80147200	1.48575
19	38043901	38044100	1.48575
13	93474901	93475100	1.48573
18	46585301	46585500	1.48573
15	102670201	102670400	1.48571
8	96318501	96318700	1.4857
8	96318601	96318800	1.4857
10	63582901	63583100	1.4857
14	30828601	30828800	1.4857
17	24530501	24530700	1.48569
17	24530601	24530800	1.48569
11	109546001	109546200	1.48568
1	9549301	9549500	1.48568
3	132566101	132566300	1.48567
1	191663301	191663500	1.48567
7	80801801	80802000	1.48566
13	63094901	63095100	1.48566
13	63095001	63095200	1.48566
9	17029801	17030000	1.48565
9	89210701	89210900	1.48564
3	85814101	85814300	1.48563
14	5837001	5837200	1.48563
14	5837101	5837300	1.48563
8	86746901	86747100	1.48562
2	91027601	91027800	1.48562
18	89609301	89609500	1.48562
19	42744301	42744500	1.4856
2	31153301	31153500	1.4856
11	44612701	44612900	1.48557
7	135721401	135721600	1.48557
17	73230701	73230900	1.48555
8	86744501	86744700	1.48555
15	94379601	94379800	1.48555
9	50603701	50603900	1.48554
3	53652801	53653000	1.48553
1	174103701	174103900	1.48552
7	79758101	79758300	1.48552
19	44135201	44135400	1.4855
2	103971101	103971300	1.4855
16	57379101	57379300	1.48549
12	80217101	80217300	1.48549
18	82954201	82954400	1.48549
3	81027301	81027500	1.48549
8	84027601	84027800	1.48548
2	27470701	27470900	1.48547
12	79404301	79404500	1.48546
5	147225401	147225600	1.48545
19	32497701	32497900	1.48545
12	33146001	33146200	1.48543
10	81573301	81573500	1.48543
4	138415301	138415500	1.48543
18	81951901	81952100	1.48543
8	46246401	46246600	1.48541
5	48509301	48509500	1.4854
14	30551001	30551200	1.4854
2	162791501	162791700	1.48539
10	76238101	76238300	1.48539
18	3280901	3281100	1.48536
X	135601601	135601800	1.48535
X	135601701	135601900	1.48535
7	139746901	139747100	1.48535
7	139747001	139747200	1.48535
1	143741101	143741300	1.48534
9	70986401	70986600	1.48533
9	70986501	70986700	1.48533
4	131126901	131127100	1.48533
2	6263701	6263900	1.48533
2	6263801	6264000	1.48533
7	116328101	116328300	1.48532
10	21245701	21245900	1.4853
7	68163901	68164100	1.48527
5	92387901	92388100	1.48527
17	36988901	36989100	1.48527
5	99236901	99237100	1.48527
17	14169101	14169300	1.48527
2	163185501	163185700	1.48525
5	131516201	131516400	1.48525
14	121465201	121465400	1.48524
11	3188101	3188300	1.48523
6	113343101	113343300	1.48523
4	54714701	54714900	1.48522
4	75812201	75812400	1.48522
1	62598101	62598300	1.48522
1	62598201	62598400	1.48522
4	120539301	120539500	1.48521
7	125707101	125707300	1.4852
1	58876501	58876700	1.48519
5	122698301	122698500	1.48519
3	81034401	81034600	1.48518
4	151879801	151880000	1.48518
8	121971701	121971900	1.48518
18	65788901	65789100	1.48517
1	152901701	152901900	1.48516
9	107272201	107272400	1.48516
9	107272301	107272500	1.48516
18	37412001	37412200	1.48516
11	106491301	106491500	1.48515
11	121713601	121713800	1.48514
2	148039501	148039700	1.48511
1	40271101	40271300	1.48511
1	40271201	40271400	1.48511
9	90263401	90263600	1.4851
6	140397901	140398100	1.48509
14	120500501	120500700	1.48509
11	3129801	3130000	1.48508
7	126583401	126583600	1.48508
18	75370201	75370400	1.48508
4	3084601	3084800	1.48507
4	3084701	3084900	1.48507
5	92438501	92438700	1.48507
7	112130501	112130700	1.48506
16	17000001	17000200	1.48505
19	44161501	44161700	1.48503
5	87375901	87376100	1.48503
13	21856101	21856300	1.48501
13	52929101	52929300	1.48499
5	24907201	24907400	1.48498
6	134983201	134983400	1.48495
15	100237401	100237600	1.48493
2	75341701	75341900	1.48492
2	75341801	75342000	1.48492
17	75539401	75539600	1.48492
19	55826201	55826400	1.48492
2	153557501	153557700	1.48491
8	11459401	11459600	1.48491
17	33999401	33999600	1.48488
4	136666301	136666500	1.48488
17	7827401	7827600	1.48487
17	83863801	83864000	1.48486
2	12002401	12002600	1.48484
5	75483601	75483800	1.48484
10	81366101	81366300	1.48483
13	12460601	12460800	1.48483
4	43368001	43368200	1.48483
2	131940801	131941000	1.48482
1	56975401	56975600	1.48482
9	28171901	28172100	1.48481
9	28172001	28172200	1.48481
3	129257001	129257200	1.48479
3	129257101	129257300	1.48479
2	69381801	69382000	1.48477
18	76639501	76639700	1.48476
2	4558401	4558600	1.48475
5	3596201	3596400	1.48474
13	93102601	93102800	1.48474
2	156432501	156432700	1.48473
9	123367201	123367400	1.48472
10	13016501	13016700	1.48471
10	43541201	43541400	1.48467
19	45078201	45078400	1.48466
1	107598301	107598500	1.48466
1	107598401	107598600	1.48466
5	41708201	41708400	1.48465
9	50723501	50723700	1.48465
6	66263601	66263800	1.48462
4	49340101	49340300	1.48462
2	172380701	172380900	1.48461
4	129011601	129011800	1.48459
11	100829601	100829800	1.48457
7	70349401	70349600	1.48455
2	30958701	30958900	1.48454
7	68080501	68080700	1.4845
16	81204601	81204800	1.4845
13	60602801	60603000	1.4845
6	121184401	121184600	1.48449
2	164444401	164444600	1.48449
8	70876201	70876400	1.48446
8	70876301	70876500	1.48446
12	31019501	31019700	1.48446
11	120045401	120045600	1.48443
9	47514401	47514600	1.48442
8	123353201	123353400	1.4844
6	124915901	124916100	1.4844
5	75962401	75962600	1.48439
6	140297801	140298000	1.48436
17	31297101	31297300	1.48435
10	81179501	81179700	1.48435
5	146245301	146245500	1.48434
14	30607101	30607300	1.48434
2	65239501	65239700	1.48433
10	117146801	117147000	1.48432
6	52692401	52692600	1.48432
5	88674701	88674900	1.4843
17	23551101	23551300	1.4843
19	42085901	42086100	1.4843
11	82048201	82048400	1.48429
12	98737201	98737400	1.48426
9	14935101	14935300	1.48426
11	111816601	111816800	1.48425
16	13733701	13733900	1.48425
6	91514801	91515000	1.48424
11	115276301	115276500	1.48424
19	44396701	44396900	1.48424
11	5168701	5168900	1.48424
5	33271601	33271800	1.48424
11	70166501	70166700	1.48423
9	21266901	21267100	1.48422
9	99003501	99003700	1.48421
3	96565001	96565200	1.48421
2	105675501	105675700	1.48421
10	127196701	127196900	1.48421
3	100031601	100031800	1.4842
2	166570401	166570600	1.48419
2	166570501	166570700	1.48419
5	151231801	151232000	1.48418
4	49627101	49627300	1.48418
1	192314401	192314600	1.48418
11	85271701	85271900	1.48416
13	99081301	99081500	1.48416
11	6598601	6598800	1.48414
15	12824901	12825100	1.48414
11	80393301	80393500	1.48409
11	80393401	80393600	1.48409
1	12796601	12796800	1.48409
10	41451301	41451500	1.48409
17	3113901	3114100	1.48406
5	32950601	32950800	1.48406
16	55965401	55965600	1.48405
19	53602301	53602500	1.48403
1	10040501	10040700	1.48403
13	93382801	93383000	1.48402
2	110949601	110949800	1.484
7	83638201	83638400	1.484
14	75507901	75508100	1.48399
3	127123301	127123500	1.48399
9	50452701	50452900	1.48396
2	103912901	103913100	1.48396
11	116832601	116832800	1.48395
2	153107501	153107700	1.48395
16	46022501	46022700	1.48394
12	85140001	85140200	1.48392
19	32653601	32653800	1.48392
10	111101801	111102000	1.48391
6	143634901	143635100	1.48391
11	4097901	4098100	1.4839
4	48681001	48681200	1.4839
4	140039501	140039700	1.48388
5	101893701	101893900	1.48388
8	69063901	69064100	1.48387
13	15680801	15681000	1.48387
2	29465401	29465600	1.48387
11	53874101	53874300	1.48386
6	85137901	85138100	1.48385
9	53829101	53829300	1.48382
5	19787601	19787800	1.48382
5	146893101	146893300	1.48381
1	188068701	188068900	1.48379
3	89270701	89270900	1.48378
8	125719401	125719600	1.48378
12	57163301	57163500	1.48376
10	42910901	42911100	1.48376
2	130547101	130547300	1.48376
10	88382401	88382600	1.48376
5	65348501	65348700	1.48375
3	36468001	36468200	1.48375
8	99167001	99167200	1.48374
3	121726001	121726200	1.48374
3	121726101	121726300	1.48374
3	89338101	89338300	1.48374
3	90017101	90017300	1.48374
3	37642401	37642600	1.48374
16	65106601	65106800	1.48373
18	65920801	65921000	1.48373
6	51193301	51193500	1.48372
10	127196601	127196800	1.48372
8	69398901	69399100	1.48371
10	21067601	21067800	1.48371
3	140117601	140117800	1.48369
3	66221001	66221200	1.48369
2	22624201	22624400	1.48366
16	92544201	92544400	1.48366
2	79367601	79367800	1.48366
17	66572201	66572400	1.48366
8	119605401	119605600	1.48365
10	84457101	84457300	1.48364
3	21728101	21728300	1.4836
3	69971701	69971900	1.4836
17	30540801	30541000	1.48358
10	61148001	61148200	1.48358
9	121640301	121640500	1.48358
4	123690401	123690600	1.48358
10	21867001	21867200	1.48357
6	66272201	66272400	1.48357
10	128359201	128359400	1.48356
17	14202701	14202900	1.48356
10	127168201	127168400	1.48356
18	77938501	77938700	1.48356
4	129743201	129743400	1.48355
7	135689801	135690000	1.48354
1	55966201	55966400	1.48353
1	55966301	55966500	1.48353
5	120133301	120133500	1.48352
3	79531701	79531900	1.48352
7	66158401	66158600	1.48352
13	9390301	9390500	1.48351
5	123509101	123509300	1.48351
5	135063501	135063700	1.4835
2	5063301	5063500	1.48349
12	51970501	51970700	1.48349
13	55248601	55248800	1.48349
4	127326301	127326500	1.48349
11	34845901	34846100	1.48348
9	71915901	71916100	1.48345
4	3738001	3738200	1.48343
1	21080801	21081000	1.48341
9	114584501	114584700	1.48341
15	64687501	64687700	1.4834
2	103485401	103485600	1.48339
12	32017501	32017700	1.48339
19	55317001	55317200	1.48338
18	32164101	32164300	1.48337
12	105769501	105769700	1.48337
8	35462101	35462300	1.48336
10	118441901	118442100	1.48334
16	5203101	5203300	1.48334
1	191391901	191392100	1.48331
2	170184801	170185000	1.48331
12	23109001	23109200	1.4833
6	125573101	125573300	1.48328
13	108043201	108043400	1.48327
4	141142801	141143000	1.48325
8	84944301	84944500	1.48324
2	139422901	139423100	1.48323
9	89067201	89067400	1.48322
10	93471601	93471800	1.48321
19	29597001	29597200	1.4832
6	118562601	118562800	1.4832
6	64684901	64685100	1.48319
10	83533201	83533400	1.48314
1	60640201	60640400	1.48314
6	115466701	115466900	1.48313
13	29986701	29986900	1.48306
15	89453201	89453400	1.48306
3	89226301	89226500	1.48306
6	122702901	122703100	1.48304
1	166293001	166293200	1.48304
4	105179401	105179600	1.48304
8	46547501	46547700	1.48303
8	46547601	46547800	1.48303
16	50046001	50046200	1.48303
11	76287401	76287600	1.483
3	93445901	93446100	1.483
7	28255401	28255600	1.48297
7	81708001	81708200	1.48297
19	53003501	53003700	1.48296
12	70713701	70713900	1.48295
5	90742301	90742500	1.48294
12	32124401	32124600	1.48293
7	140902501	140902700	1.48291
14	66791701	66791900	1.4829
1	75389701	75389900	1.4829
15	41515601	41515800	1.48289
10	94161001	94161200	1.48288
6	54954901	54955100	1.48286
4	40299401	40299600	1.48284
8	55520001	55520200	1.48284
1	136749601	136749800	1.48283
2	164466901	164467100	1.48283
5	91504701	91504900	1.4828
5	122921601	122921800	1.4828
3	83053801	83054000	1.4828
10	111584001	111584200	1.48278
11	94322201	94322400	1.48277
5	125588501	125588700	1.48277
11	114672301	114672500	1.48277
1	153073401	153073600	1.48276
10	34298101	34298300	1.48276
8	105827201	105827400	1.48275
17	46521901	46522100	1.48272
5	41811501	41811700	1.48272
5	37163701	37163900	1.48271
8	92072101	92072300	1.48271
10	78438201	78438400	1.4827
8	104655101	104655300	1.48268
8	104655201	104655400	1.48268
16	73096701	73096900	1.48267
15	100421101	100421300	1.48266
12	19953801	19954000	1.48265
6	71237001	71237200	1.48265
15	91253001	91253200	1.48265
9	71232101	71232300	1.48263
6	114969401	114969600	1.48263
8	106892701	106892900	1.48262
12	113685501	113685700	1.48261
12	113685601	113685800	1.48261
7	67644501	67644700	1.4826
14	75787601	75787800	1.48259
11	76612901	76613100	1.48258
2	71535301	71535500	1.48257
13	57281501	57281700	1.48255
16	20375201	20375400	1.48253
12	76886801	76887000	1.48252
3	121819201	121819400	1.4825
4	115097101	115097300	1.48249
7	114324201	114324400	1.48247
12	32380101	32380300	1.48246
5	121181401	121181600	1.48246
13	44469301	44469500	1.48244
19	40471501	40471700	1.48239
19	40471601	40471800	1.48239
2	120106001	120106200	1.48239
6	70921701	70921900	1.48239
12	45615101	45615300	1.48237
18	38556801	38557000	1.48237
2	135659001	135659200	1.48235
5	30232201	30232400	1.48234
14	79427001	79427200	1.48233
1	135268001	135268200	1.48232
7	68073301	68073500	1.48231
6	47812801	47813000	1.48229
12	98259601	98259800	1.48226
13	99794001	99794200	1.48225
10	76260701	76260900	1.48225
15	76657501	76657700	1.48224
13	58123101	58123300	1.48223
11	48806001	48806200	1.48222
5	109996901	109997100	1.48222
5	109997001	109997200	1.48222
12	65712401	65712600	1.48222
11	19939101	19939300	1.4822
2	144525601	144525800	1.48217
5	72411801	72412000	1.48217
9	69314801	69315000	1.48217
6	30050001	30050200	1.48216
10	85915801	85916000	1.48216
6	142567301	142567500	1.48215
6	134516001	134516200	1.48214
5	65108701	65108900	1.48214
14	75629001	75629200	1.48213
5	105565901	105566100	1.4821
9	38718401	38718600	1.48209
3	21988301	21988500	1.48209
8	114555201	114555400	1.48207
17	84574101	84574300	1.48206
6	125191801	125192000	1.48202
X	167067801	167068000	1.48202
X	167067901	167068100	1.48202
14	70206901	70207100	1.48202
15	101778201	101778400	1.48202
9	119460701	119460900	1.48201
11	78496901	78497100	1.48201
8	46882601	46882800	1.48198
11	75630201	75630400	1.48198
4	58985401	58985600	1.48198
3	96390201	96390400	1.48197
9	48481401	48481600	1.48196
16	20302401	20302600	1.48196
14	66654601	66654800	1.48195
12	108497101	108497300	1.48195
4	61400101	61400300	1.48194
11	84881201	84881400	1.48194
8	105964601	105964800	1.48193
16	34373601	34373800	1.48193
5	76013601	76013800	1.48193
11	59518201	59518400	1.48192
8	10899801	10900000	1.4819
11	43752001	43752200	1.48188
15	59511401	59511600	1.48186
11	75206101	75206300	1.48186
9	50776401	50776600	1.48185
8	13908901	13909100	1.48184
13	18755901	18756100	1.48184
6	38793201	38793400	1.48184
9	108567601	108567800	1.48182
1	37671501	37671700	1.48181
18	61640101	61640300	1.4818
2	59969201	59969400	1.48179
14	52004501	52004700	1.48177
10	111608401	111608600	1.48175
12	17882401	17882600	1.48175
8	31274501	31274700	1.48173
14	122229001	122229200	1.48172
4	141360801	141361000	1.48172
19	16779701	16779900	1.48171
8	123769201	123769400	1.48169
8	123769301	123769500	1.48169
8	88274601	88274800	1.48167
8	88274701	88274900	1.48167
10	21845801	21846000	1.48167
6	29712401	29712600	1.48165
4	101358001	101358200	1.48163
5	117823701	117823900	1.48162
11	96399801	96400000	1.48161
9	91383501	91383700	1.48161
5	103855701	103855900	1.48161
7	37496301	37496500	1.48161
3	105688601	105688800	1.48161
18	37691101	37691300	1.4816
14	63244201	63244400	1.48159
9	107693201	107693400	1.48158
3	21952701	21952900	1.48156
10	4372001	4372200	1.48155
19	29664201	29664400	1.48154
8	83974901	83975100	1.48154
9	70889201	70889400	1.48153
9	70889301	70889500	1.48153
2	6344701	6344900	1.48153
11	5324301	5324500	1.48151
11	5324401	5324600	1.48151
2	178579701	178579900	1.48151
8	88755801	88756000	1.4815
8	110928301	110928500	1.4815
5	65349501	65349700	1.4815
17	42315801	42316000	1.4815
7	70799601	70799800	1.48148
10	21421001	21421200	1.48148
3	39719301	39719500	1.48147
17	28451601	28451800	1.48147
12	44268901	44269100	1.48146
7	3213801	3214000	1.48144
19	60757201	60757400	1.48139
6	71195901	71196100	1.48139
8	117254101	117254300	1.48139
10	70433201	70433400	1.48138
1	78568301	78568500	1.48138
3	50431101	50431300	1.48138
12	44425201	44425400	1.48137
1	157411101	157411300	1.48137
3	8766501	8766700	1.48135
18	36349801	36350000	1.48135
18	56974601	56974800	1.48135
14	41244201	41244400	1.48134
2	92529601	92529800	1.48133
12	80843501	80843700	1.48132
12	80843601	80843800	1.48132
6	120354601	120354800	1.48132
8	93234401	93234600	1.48131
2	144165801	144166000	1.48131
1	151756501	151756700	1.48131
7	118993601	118993800	1.48129
4	57959001	57959200	1.48129
9	45361501	45361700	1.48128
8	84066501	84066700	1.48127
12	51970201	51970400	1.48127
8	105496501	105496700	1.48125
13	89548301	89548500	1.48125
13	89548401	89548600	1.48125
2	146073501	146073700	1.48123
10	67858301	67858500	1.48123
5	110781101	110781300	1.48122
5	110781201	110781400	1.48122
17	7270701	7270900	1.48122
9	99728501	99728700	1.48122
10	21265201	21265400	1.4812
15	77197301	77197500	1.48119
1	168210401	168210600	1.48119
1	168210501	168210700	1.48119
10	93855601	93855800	1.48119
2	150311701	150311900	1.48118
13	65504001	65504200	1.48116
10	18845801	18846000	1.48113
10	71280801	71281000	1.48105
12	24879901	24880100	1.48103
9	103575801	103576000	1.48102
9	103575901	103576100	1.48102
19	35067401	35067600	1.48101
8	25980301	25980500	1.48098
19	48204201	48204400	1.48098
3	108018301	108018500	1.48098
19	44145801	44146000	1.48097
3	84285101	84285300	1.48097
5	122380101	122380300	1.48096
4	152172801	152173000	1.48095
2	29965001	29965200	1.48094
2	156804801	156805000	1.48094
10	98740901	98741100	1.48093
3	102049101	102049300	1.48092
3	139509501	139509700	1.48091
10	67786101	67786300	1.48091
7	112048801	112049000	1.4809
11	30754601	30754800	1.4809
11	30117801	30118000	1.48089
11	30117901	30118100	1.48089
14	55089901	55090100	1.48089
18	4827201	4827400	1.48088
8	123624801	123625000	1.48086
8	123624901	123625100	1.48086
6	50636401	50636600	1.48085
17	36947701	36947900	1.48084
8	71521401	71521600	1.48083
10	93672801	93673000	1.48083
11	110823201	110823400	1.48082
9	122177801	122178000	1.48082
16	34902601	34902800	1.48081
2	107010301	107010500	1.4808
17	29270401	29270600	1.4808
4	138415201	138415400	1.48079
11	48818201	48818400	1.48079
9	84036101	84036300	1.48079
3	127292901	127293100	1.48076
7	6732601	6732800	1.48076
19	23006301	23006500	1.48075
2	77945801	77946000	1.48074
9	40878101	40878300	1.48074
4	132511301	132511500	1.48072
19	23061201	23061400	1.48071
19	45802701	45802900	1.48071
10	94164001	94164200	1.48069
11	86587301	86587500	1.48069
13	43615101	43615300	1.48068
6	146889601	146889800	1.48067
14	86949901	86950100	1.48065
5	90439401	90439600	1.4806
5	143972101	143972300	1.48059
11	106625601	106625800	1.48058
5	44239501	44239700	1.48057
8	68882201	68882400	1.48057
8	46150001	46150200	1.48055
18	65461701	65461900	1.48055
18	65461801	65462000	1.48055
7	44495201	44495400	1.48055
5	125772501	125772700	1.48055
7	3389601	3389800	1.48053
17	35698701	35698900	1.48052
18	56132501	56132700	1.48052
17	35193201	35193400	1.48052
1	12996301	12996500	1.48052
6	116910801	116911000	1.48052
10	59953701	59953900	1.48051
10	59953801	59954000	1.48051
9	108078201	108078400	1.48051
9	108078301	108078500	1.48051
15	57881101	57881300	1.4805
6	55519801	55520000	1.4805
1	19244801	19245000	1.48048
1	136346601	136346800	1.48048
13	101752201	101752400	1.48048
17	80724801	80725000	1.48044
7	144892601	144892800	1.48041
18	84855301	84855500	1.4804
9	102692701	102692900	1.4804
9	102692801	102693000	1.4804
6	128032401	128032600	1.4804
16	76442201	76442400	1.48039
13	21327301	21327500	1.48038
1	39195401	39195600	1.48037
1	171238201	171238400	1.48037
15	97607001	97607200	1.48036
7	133760201	133760400	1.48035
2	31153201	31153400	1.48034
17	26561101	26561300	1.48032
14	63891701	63891900	1.48032
19	10821601	10821800	1.48029
8	56682601	56682800	1.48028
17	23538501	23538700	1.48028
12	75733901	75734100	1.48028
5	38562501	38562700	1.48028
7	127394101	127394300	1.48027
1	60070401	60070600	1.48026
12	25100001	25100200	1.48025
2	22761301	22761500	1.48025
6	88577701	88577900	1.48025
10	30838201	30838400	1.48024
10	30838301	30838500	1.48024
14	32161701	32161900	1.48024
5	130044301	130044500	1.48024
19	36932801	36933000	1.48022
16	92824901	92825100	1.4802
7	86385801	86386000	1.4802
4	71371001	71371200	1.48018
15	97276001	97276200	1.48017
4	137708001	137708200	1.48017
15	35300801	35301000	1.48017
13	30136801	30137000	1.48015
10	8792301	8792500	1.48012
10	96618201	96618400	1.48011
11	51820801	51821000	1.48011
11	46090801	46091000	1.48011
9	32696901	32697100	1.48008
1	138929201	138929400	1.48008
12	71498201	71498400	1.48008
11	34515001	34515200	1.48007
6	99026201	99026400	1.48006
8	10899701	10899900	1.48004
10	40525101	40525300	1.48002
8	56591101	56591300	1.48002
12	33968201	33968400	1.48
4	155943301	155943500	1.48
12	87327601	87327800	1.48
14	70056701	70056900	1.47999
2	32419101	32419300	1.47997
10	73105701	73105900	1.47997
11	75631201	75631400	1.47997
9	46185201	46185400	1.47996
18	49488601	49488800	1.47996
6	51320801	51321000	1.47995
6	51320901	51321100	1.47995
17	48418501	48418700	1.47994
16	6367001	6367200	1.47991
18	36099701	36099900	1.4799
11	68899801	68900000	1.4799
12	21568701	21568900	1.4799
12	21568801	21569000	1.4799
1	192397601	192397800	1.47989
11	57986501	57986700	1.47988
17	83818901	83819100	1.47988
18	12880101	12880300	1.47987
2	44557901	44558100	1.47986
12	54699601	54699800	1.47985
1	191096601	191096800	1.47984
1	191096701	191096900	1.47984
1	151966401	151966600	1.47982
7	25599401	25599600	1.47981
9	26708101	26708300	1.4798
9	26708201	26708400	1.4798
9	21904901	21905100	1.47979
19	5956201	5956400	1.47977
13	21754001	21754200	1.47975
10	125387801	125388000	1.47973
16	30736101	30736300	1.47972
9	50426101	50426300	1.4797
15	98004101	98004300	1.4797
14	51008201	51008400	1.47969
10	95678101	95678300	1.47969
3	121739801	121740000	1.47968
3	122855501	122855700	1.47968
2	5064201	5064400	1.47967
2	5064301	5064500	1.47967
5	129164201	129164400	1.47965
1	135829201	135829400	1.47963
1	135829301	135829500	1.47963
10	43052401	43052600	1.47962
4	56742801	56743000	1.47962
8	48755901	48756100	1.47961
14	47699301	47699500	1.47961
15	76908001	76908200	1.47961
15	76908101	76908300	1.47961
1	87218101	87218300	1.4796
18	75360501	75360700	1.47958
6	100181201	100181400	1.47956
11	62078301	62078500	1.47956
11	80615301	80615500	1.47956
13	81782701	81782900	1.47956
4	149564401	149564600	1.47955
10	93763101	93763300	1.47954
6	125191301	125191500	1.47949
5	92925301	92925500	1.47948
14	102973601	102973800	1.47944
12	22622801	22623000	1.47944
15	78916101	78916300	1.47941
5	53997201	53997400	1.47941
4	57781401	57781600	1.47938
4	89164901	89165100	1.47938
4	149608501	149608700	1.47938
7	25009501	25009700	1.47938
7	64871301	64871500	1.47938
14	120303401	120303600	1.47937
17	36031601	36031800	1.47936
1	69689101	69689300	1.47936
11	115408401	115408600	1.47935
9	50032801	50033000	1.47934
5	108670001	108670200	1.47932
15	87625901	87626100	1.47932
18	68465901	68466100	1.47932
9	76001501	76001700	1.47932
9	47308001	47308200	1.4793
3	98062001	98062200	1.4793
2	172608001	172608200	1.4793
4	89281601	89281800	1.47927
12	55505701	55505900	1.47925
9	88858501	88858700	1.47925
6	100390001	100390200	1.47924
6	100390101	100390300	1.47924
18	55107301	55107500	1.47923
5	135167001	135167200	1.47923
4	76485701	76485900	1.47923
2	29639901	29640100	1.47921
2	29640001	29640200	1.47921
5	65230701	65230900	1.4792
5	107868201	107868400	1.47919
15	9135101	9135300	1.47919
5	115854401	115854600	1.47919
6	148947701	148947900	1.47917
6	148947801	148948000	1.47917
17	29326901	29327100	1.47915
9	70926701	70926900	1.47914
6	148001201	148001400	1.47912
14	6344801	6345000	1.47911
16	23114501	23114700	1.47911
1	44198201	44198400	1.4791
4	147433001	147433200	1.47909
4	154237201	154237400	1.47909
9	123243901	123244100	1.47908
7	47073801	47074000	1.47908
9	111939701	111939900	1.47906
16	18237301	18237500	1.47903
11	102138401	102138600	1.47902
8	64691801	64692000	1.47901
5	94791301	94791500	1.47898
5	94791401	94791600	1.47898
11	53637901	53638100	1.47897
1	67002301	67002500	1.47897
17	70633501	70633700	1.47897
18	37007101	37007300	1.47897
15	62209901	62210100	1.47897
3	104441601	104441800	1.47896
11	103054901	103055100	1.47894
9	25592301	25592500	1.47894
3	131489101	131489300	1.47893
4	108066801	108067000	1.47893
7	68717801	68718000	1.47887
2	118813701	118813900	1.47886
12	65037701	65037900	1.47886
7	139877801	139878000	1.47886
1	140183301	140183500	1.47886
5	107986401	107986600	1.47886
11	79281101	79281300	1.47885
16	35677901	35678100	1.47884
15	100633001	100633200	1.47883
8	74847301	74847500	1.47882
3	129622401	129622600	1.47881
3	122904201	122904400	1.47881
11	72355101	72355300	1.47881
16	77030401	77030600	1.47881
16	77030501	77030700	1.47881
4	8692601	8692800	1.47879
2	166085901	166086100	1.47879
15	36961001	36961200	1.47878
8	13785001	13785200	1.47878
7	19121101	19121300	1.47877
16	91428401	91428600	1.47877
11	86717701	86717900	1.47877
9	41068201	41068400	1.47877
16	19983101	19983300	1.47875
9	86240401	86240600	1.47875
1	131937901	131938100	1.47875
13	56611001	56611200	1.47875
12	34778701	34778900	1.47874
2	92424501	92424700	1.47872
13	65237101	65237300	1.47872
5	151247201	151247400	1.47872
6	125528201	125528400	1.47868
1	161159901	161160100	1.47865
19	34879801	34880000	1.47865
4	40190401	40190600	1.47864
16	32001201	32001400	1.47863
8	95633401	95633600	1.4786
11	77495301	77495500	1.47859
11	78125801	78126000	1.47858
10	41209301	41209500	1.47858
19	23143701	23143900	1.47857
9	56264801	56265000	1.47856
7	49388101	49388300	1.47855
4	74012701	74012900	1.47854
9	71769701	71769900	1.47853
8	117854401	117854600	1.47852
8	118618901	118619100	1.47852
2	103119301	103119500	1.47851
7	65640901	65641100	1.47849
7	4851201	4851400	1.47849
19	57358701	57358900	1.47849
8	33647101	33647300	1.47848
5	21054201	21054400	1.47848
8	53870201	53870400	1.47847
14	76875201	76875400	1.47846
12	85272301	85272500	1.47844
11	88559001	88559200	1.47843
7	98308401	98308600	1.47842
3	93361901	93362100	1.47842
12	117769501	117769700	1.47842
10	121493001	121493200	1.47842
2	11266601	11266800	1.47841
18	61649201	61649400	1.4784
6	124569801	124570000	1.47839
2	60283001	60283200	1.47838
11	88848701	88848900	1.47838
5	31297001	31297200	1.47837
5	117476401	117476600	1.47836
18	46444201	46444400	1.47835
5	15936401	15936600	1.47835
18	54342601	54342800	1.47833
8	109704901	109705100	1.47833
11	94365401	94365600	1.47829
14	65773201	65773400	1.47829
7	79499501	79499700	1.47828
19	45790701	45790900	1.47828
6	121261101	121261300	1.47827
12	73853401	73853600	1.47827
19	21807401	21807600	1.47822
11	87978201	87978400	1.47822
15	83475901	83476100	1.47822
3	33956401	33956600	1.47821
2	156716601	156716800	1.47819
6	91472001	91472200	1.47817
14	63159601	63159800	1.47816
11	32268801	32269000	1.47816
5	7961501	7961700	1.47816
2	73509901	73510100	1.47813
3	137955901	137956100	1.47813
9	118881301	118881500	1.47813
9	118881401	118881600	1.47813
11	100559301	100559500	1.47811
8	93082101	93082300	1.47811
6	121329601	121329800	1.4781
11	119945701	119945900	1.4781
8	47743201	47743400	1.47808
3	9648401	9648600	1.47808
17	84644201	84644400	1.47808
11	22950301	22950500	1.47807
11	103118601	103118800	1.47807
2	59301601	59301800	1.47805
3	59008201	59008400	1.47804
6	81924101	81924300	1.47802
13	54764401	54764600	1.478
12	108653901	108654100	1.478
1	193287601	193287800	1.47799
1	193287701	193287900	1.47799
2	164856501	164856700	1.47799
4	149634901	149635100	1.47798
3	128186301	128186500	1.47797
11	74881901	74882100	1.47797
13	40860201	40860400	1.47797
11	55097301	55097500	1.47796
13	45547901	45548100	1.47796
13	45548001	45548200	1.47796
18	73249801	73250000	1.47794
12	59289101	59289300	1.47794
9	119886401	119886600	1.47793
9	14365301	14365500	1.47792
9	14365401	14365600	1.47792
13	17837101	17837300	1.47792
14	14014801	14015000	1.47792
2	30392101	30392300	1.47791
9	5063701	5063900	1.4779
3	83271201	83271400	1.4779
12	59095901	59096100	1.47789
12	110890001	110890200	1.47788
13	110399401	110399600	1.47787
6	87535301	87535500	1.47786
7	79818601	79818800	1.47785
15	98892901	98893100	1.47785
15	5240301	5240500	1.47784
3	13866201	13866400	1.47784
3	122199101	122199300	1.47782
3	96576601	96576800	1.47782
11	117965501	117965700	1.47782
6	124813301	124813500	1.47781
13	28519801	28520000	1.4778
13	28519901	28520100	1.4778
5	105537501	105537700	1.47779
11	6625001	6625200	1.47779
11	106319101	106319300	1.47779
12	84054201	84054400	1.47775
7	101499001	101499200	1.47775
17	39844801	39845000	1.47774
11	49610601	49610800	1.47774
4	10613601	10613800	1.47773
3	51121901	51122100	1.47772
7	109562001	109562200	1.47771
18	82917101	82917300	1.47771
10	60003601	60003800	1.47771
10	8761101	8761300	1.47768
5	92309301	92309500	1.47766
1	106024601	106024800	1.47764
10	116848801	116849000	1.47762
9	34847801	34848000	1.47758
3	37761701	37761900	1.47758
7	107738901	107739100	1.47758
7	107739001	107739200	1.47758
8	109614601	109614800	1.47757
7	79227601	79227800	1.47755
8	87349901	87350100	1.47755
8	87350001	87350200	1.47755
2	102867501	102867700	1.47754
11	8811801	8812000	1.47754
4	97601201	97601400	1.47753
12	83405701	83405900	1.47753
12	83405801	83406000	1.47753
10	108291601	108291800	1.47751
17	30734601	30734800	1.47749
11	103698001	103698200	1.47748
15	86060401	86060600	1.47748
4	35154401	35154600	1.47746
2	147433401	147433600	1.47744
9	98418001	98418200	1.47739
17	71553201	71553400	1.47738
12	21285301	21285500	1.47737
11	70212301	70212500	1.47737
12	100354101	100354300	1.47737
9	21953801	21954000	1.47737
9	59590201	59590400	1.47734
9	59590301	59590500	1.47734
9	63742401	63742600	1.47733
3	108291701	108291900	1.47732
2	181522401	181522600	1.47731
1	120290001	120290200	1.47728
5	107513501	107513700	1.47727
12	69157701	69157900	1.47727
6	114526601	114526800	1.47727
6	99172601	99172800	1.47723
13	22029701	22029900	1.47723
15	103259501	103259700	1.47723
1	165617201	165617400	1.47722
11	113648401	113648600	1.47722
16	72693501	72693700	1.47719
19	32587801	32588000	1.47718
6	47789201	47789400	1.47717
5	36033801	36034000	1.47716
11	87677701	87677900	1.47715
13	93474801	93475000	1.47713
2	16312501	16312700	1.47713
2	16312601	16312800	1.47713
4	123355901	123356100	1.47712
10	81602801	81603000	1.47711
11	95335401	95335600	1.47711
2	3456801	3457000	1.47711
10	42963101	42963300	1.47711
5	7961201	7961400	1.47709
13	104110601	104110800	1.47707
1	59321401	59321600	1.47706
15	76711201	76711400	1.47705
9	32645001	32645200	1.47705
11	50260201	50260400	1.47704
10	88304401	88304600	1.47704
4	145852001	145852200	1.47704
2	136892401	136892600	1.47703
15	88978501	88978700	1.47703
2	166022601	166022800	1.47703
12	29654801	29655000	1.47702
1	78167701	78167900	1.47702
4	128629101	128629300	1.47702
16	17200501	17200700	1.47702
11	20501301	20501500	1.47701
7	135689701	135689900	1.47701
11	65163301	65163500	1.47701
19	56486001	56486200	1.477
8	110760401	110760600	1.47697
17	31091401	31091600	1.47696
16	44778801	44779000	1.47696
11	61410001	61410200	1.47692
8	104642001	104642200	1.47691
12	84206701	84206900	1.4769
16	29315501	29315700	1.4769
16	4078001	4078200	1.4769
9	71134001	71134200	1.47688
8	13674701	13674900	1.47687
1	3670701	3670900	1.47687
1	3670601	3670800	1.47686
8	125505001	125505200	1.47685
2	166809501	166809700	1.47685
5	122000701	122000900	1.47685
4	104999801	105000000	1.4768
7	101906501	101906700	1.47676
17	64747201	64747400	1.47675
5	135903401	135903600	1.47673
12	20614601	20614800	1.47673
5	109869201	109869400	1.47673
5	109844301	109844500	1.4767
5	109844401	109844600	1.4767
15	91781301	91781500	1.4767
12	76005001	76005200	1.4767
16	21206401	21206600	1.47669
4	11559901	11560100	1.47669
13	104641401	104641600	1.47668
12	7920001	7920200	1.47668
12	7920101	7920300	1.47668
19	53064801	53065000	1.47667
19	24223601	24223800	1.47666
19	46063501	46063700	1.47666
13	24551701	24551900	1.47666
4	40188101	40188300	1.47665
4	40188201	40188400	1.47665
11	34845201	34845400	1.47665
5	136182801	136183000	1.47664
9	116879501	116879700	1.47664
8	123797001	123797200	1.47664
12	84207001	84207200	1.47662
18	76243001	76243200	1.47661
6	97289201	97289400	1.47661
1	60070501	60070700	1.4766
2	151574801	151575000	1.47659
5	103369001	103369200	1.47658
1	138620001	138620200	1.47657
2	51933701	51933900	1.47655
8	111224101	111224300	1.47654
8	123375601	123375800	1.4765
16	93294601	93294800	1.4765
2	65262201	65262400	1.47649
14	78730501	78730700	1.47648
5	110058201	110058400	1.47647
17	3082501	3082700	1.47645
9	66281501	66281700	1.47645
11	77490501	77490700	1.47643
9	77616901	77617100	1.47641
10	115311401	115311600	1.47641
5	24876501	24876700	1.47641
17	47842001	47842200	1.47639
14	54604201	54604400	1.47636
14	54604301	54604500	1.47636
6	144504101	144504300	1.47636
1	37998901	37999100	1.47635
2	57251501	57251700	1.47635
9	69292701	69292900	1.47632
12	51348501	51348700	1.47631
8	86746701	86746900	1.47628
18	35467601	35467800	1.47627
11	115989801	115990000	1.47627
8	105278901	105279100	1.47625
9	23224301	23224500	1.47624
3	84286101	84286300	1.47624
2	71652501	71652700	1.47624
12	113597401	113597600	1.47623
16	13940501	13940700	1.47623
3	79838801	79839000	1.47622
3	14915601	14915800	1.4762
3	14915701	14915900	1.4762
4	54944901	54945100	1.4762
17	12659201	12659400	1.4762
11	90666901	90667100	1.47619
3	129961201	129961400	1.47619
13	24297201	24297400	1.47619
11	59809201	59809400	1.47618
2	180774101	180774300	1.47618
4	32098301	32098500	1.47618
9	106171501	106171700	1.47616
1	138558601	138558800	1.4761
4	156134801	156135000	1.47609
19	46572201	46572400	1.47608
18	65801501	65801700	1.47608
18	65801601	65801800	1.47608
12	82339501	82339700	1.47607
X	11759101	11759300	1.47606
X	11759201	11759400	1.47606
10	108435501	108435700	1.47603
10	61226001	61226200	1.47603
1	35848301	35848500	1.47601
18	75002201	75002400	1.47601
7	126648901	126649100	1.476
19	32491201	32491400	1.476
18	75740501	75740700	1.47599
14	79021901	79022100	1.47597
9	59658701	59658900	1.47595
9	106203301	106203500	1.47594
10	62332601	62332800	1.47594
18	66414701	66414900	1.47594
11	119355101	119355300	1.47592
5	101825001	101825200	1.47592
17	43391801	43392000	1.47591
6	47358801	47359000	1.4759
9	110822001	110822200	1.4759
12	19490001	19490200	1.4759
6	28397201	28397400	1.47589
3	97932901	97933100	1.47589
X	50605001	50605200	1.47588
X	50605101	50605300	1.47588
13	20094901	20095100	1.47588
4	42999301	42999500	1.47586
6	21986401	21986600	1.47585
16	13436301	13436500	1.47585
14	61045901	61046100	1.47584
15	94342701	94342900	1.47584
3	121307401	121307600	1.47582
8	93122201	93122400	1.47581
8	93122301	93122500	1.47581
9	14513001	14513200	1.47579
8	94169601	94169800	1.47578
12	79733101	79733300	1.47578
12	58211601	58211800	1.47577
10	40883201	40883400	1.47576
1	192192001	192192200	1.47576
4	49522601	49522800	1.47574
4	35175501	35175700	1.47574
7	114648801	114649000	1.47571
15	100040501	100040700	1.47571
6	118593201	118593400	1.4757
15	83524001	83524200	1.47569
1	193012201	193012400	1.47568
2	104848801	104849000	1.47566
11	118289801	118290000	1.47566
4	150036101	150036300	1.47565
10	99552701	99552900	1.47565
3	105914601	105914800	1.47565
2	138279601	138279800	1.47563
10	76906001	76906200	1.47562
8	10835201	10835400	1.4756
8	47284601	47284800	1.4756
2	150972201	150972400	1.4756
9	48465601	48465800	1.47558
14	66278601	66278800	1.47558
10	29459501	29459700	1.47557
10	29459601	29459800	1.47557
16	33261201	33261400	1.47554
6	86790601	86790800	1.47554
15	90249801	90250000	1.47554
11	66905801	66906000	1.47553
12	86503001	86503200	1.47552
12	86503101	86503300	1.47552
11	97704001	97704200	1.47551
11	4093301	4093500	1.47551
7	129432301	129432500	1.47549
7	29212001	29212200	1.47548
11	69690301	69690500	1.47548
15	44189601	44189800	1.47547
18	44610601	44610800	1.47547
5	118594701	118594900	1.47547
4	102371301	102371500	1.47547
14	28317201	28317400	1.47547
X	152017501	152017700	1.47545
11	50290401	50290600	1.47545
8	94910401	94910600	1.47545
8	91512301	91512500	1.47545
15	98924801	98925000	1.47544
1	82476201	82476400	1.47543
8	70853801	70854000	1.47543
7	80185201	80185400	1.47541
9	106263501	106263700	1.47541
4	142603001	142603200	1.47539
4	142603101	142603300	1.47539
3	22078601	22078800	1.47538
11	24079301	24079500	1.47538
9	21921801	21922000	1.47538
3	27472901	27473100	1.47536
9	108189201	108189400	1.47534
8	22758101	22758300	1.47533
9	43748401	43748600	1.47532
2	140676701	140676900	1.47531
3	138826601	138826800	1.47531
2	129125801	129126000	1.4753
6	142614501	142614700	1.47529
9	58651801	58652000	1.47529
13	44086301	44086500	1.47526
2	5995501	5995700	1.47526
12	117160801	117161000	1.47526
6	90606801	90607000	1.47523
7	130835301	130835500	1.47523
1	66987701	66987900	1.47521
4	147553701	147553900	1.47521
6	116895001	116895200	1.47521
14	7487101	7487300	1.4752
12	52687701	52687900	1.47518
9	104146801	104147000	1.47516
8	110479701	110479900	1.47514
18	11687001	11687200	1.47514
15	7483901	7484100	1.47514
6	122782501	122782700	1.47512
4	147340401	147340600	1.47512
3	66556001	66556200	1.47512
8	12261401	12261600	1.47512
9	80166301	80166500	1.47511
1	62295201	62295400	1.47511
5	92489701	92489900	1.4751
15	77971901	77972100	1.47509
19	36629501	36629700	1.47509
12	91848001	91848200	1.47508
4	119540401	119540600	1.47508
2	180952601	180952800	1.47507
11	106255901	106256100	1.47507
2	156863701	156863900	1.47506
1	72217101	72217300	1.47504
16	35984101	35984300	1.47502
3	21988201	21988400	1.47502
1	180569301	180569500	1.47499
1	37258701	37258900	1.47498
11	79993901	79994100	1.47497
16	72605201	72605400	1.47495
3	138654801	138655000	1.47494
10	81605101	81605300	1.47492
3	32689501	32689700	1.47492
15	7131201	7131400	1.47491
10	83608501	83608700	1.4749
9	23224001	23224200	1.47489
4	154230301	154230500	1.47487
10	71239601	71239800	1.47486
4	147902901	147903100	1.47485
8	3672301	3672500	1.47485
12	18514601	18514800	1.47485
6	31100101	31100300	1.47485
14	57543301	57543500	1.47484
X	8143701	8143900	1.47484
7	79494301	79494500	1.47482
5	122287201	122287400	1.47479
14	75870101	75870300	1.47479
11	100394901	100395100	1.47477
5	50779301	50779500	1.47475
1	34109301	34109500	1.47474
7	143046401	143046600	1.47472
1	152524201	152524400	1.47471
8	117410401	117410600	1.47471
13	66199801	66200000	1.4747
2	5040701	5040900	1.47469
3	51796701	51796900	1.47468
5	31202501	31202700	1.47467
8	33518001	33518200	1.47466
18	34053501	34053700	1.47465
11	3170701	3170900	1.47464
13	52879501	52879700	1.47464
16	77642301	77642500	1.47463
2	80629401	80629600	1.47462
6	7554201	7554400	1.47459
2	116949701	116949900	1.47458
19	18749801	18750000	1.47457
9	69292801	69293000	1.47453
4	101358101	101358300	1.47452
1	151725301	151725500	1.4745
1	151725401	151725600	1.4745
6	47395901	47396100	1.47448
2	104205501	104205700	1.47448
19	32653501	32653700	1.47447
8	124618201	124618400	1.47446
8	11464301	11464500	1.47443
6	50526801	50527000	1.47443
1	164247701	164247900	1.47442
6	137465801	137466000	1.47442
15	54768401	54768600	1.47442
8	20379501	20379700	1.4744
X	77794501	77794700	1.47439
8	94857501	94857700	1.47439
19	29978701	29978900	1.47437
19	29978801	29979000	1.47437
5	24814001	24814200	1.47435
14	79535301	79535500	1.47435
12	73123601	73123800	1.47435
9	77806901	77807100	1.47435
11	100959501	100959700	1.47433
10	84549401	84549600	1.47433
7	35001001	35001200	1.47433
11	75295301	75295500	1.47433
8	27083601	27083800	1.47433
7	143086501	143086700	1.47431
8	84600901	84601100	1.47431
10	62508601	62508800	1.47429
7	114220601	114220800	1.47429
7	114220701	114220900	1.47429
5	147190601	147190800	1.47428
9	45325601	45325800	1.47428
8	34727501	34727700	1.47422
7	115866001	115866200	1.47421
7	4844501	4844700	1.47421
13	97287701	97287900	1.4742
1	151078901	151079100	1.47419
1	160875001	160875200	1.47418
9	123932701	123932900	1.47414
3	102109801	102110000	1.47414
19	32593901	32594100	1.47414
1	77456701	77456900	1.47413
17	29485301	29485500	1.47413
13	111685901	111686100	1.47413
1	179559601	179559800	1.47412
17	75529201	75529400	1.47409
2	70941101	70941300	1.47409
10	68090001	68090200	1.47408
1	156288901	156289100	1.47408
10	75261301	75261500	1.47407
10	75261401	75261600	1.47407
17	81599001	81599200	1.47407
14	60682601	60682800	1.47406
1	38625701	38625900	1.47405
19	21472601	21472800	1.47404
7	16272201	16272400	1.47403
11	3150101	3150300	1.47403
7	105480201	105480400	1.47403
12	5376101	5376300	1.47401
13	100870101	100870300	1.474
17	31819701	31819900	1.47399
19	53051901	53052100	1.47399
11	3177301	3177500	1.47398
1	191445001	191445200	1.47396
1	23378901	23379100	1.47395
8	115719101	115719300	1.47395
7	66820301	66820500	1.47395
12	3781301	3781500	1.47392
6	140622901	140623100	1.47392
16	92424101	92424300	1.47391
18	65098101	65098300	1.47387
12	7919501	7919700	1.47387
1	134426301	134426500	1.47386
5	35397001	35397200	1.47384
12	55505801	55506000	1.47384
10	70506601	70506800	1.47383
1	40351901	40352100	1.47381
3	101096101	101096300	1.47381
8	111545401	111545600	1.47378
8	31167801	31168000	1.47377
7	137312901	137313100	1.47376
6	124474301	124474500	1.47376
11	87978101	87978300	1.47376
17	64721101	64721300	1.47373
7	49604601	49604800	1.47372
3	117361201	117361400	1.47371
19	20848901	20849100	1.4737
19	30118901	30119100	1.47367
11	106419901	106420100	1.47367
19	7416201	7416400	1.47366
12	4680301	4680500	1.47366
8	70592601	70592800	1.47366
17	31703501	31703700	1.47364
6	25767101	25767300	1.47363
11	67380401	67380600	1.47362
8	11066001	11066200	1.47361
14	70170201	70170400	1.47359
7	45368701	45368900	1.47357
9	116173101	116173300	1.47356
17	48817201	48817400	1.47354
3	51739401	51739600	1.47353
2	119250701	119250900	1.47353
3	33925301	33925500	1.47353
15	12962501	12962700	1.47351
8	33602001	33602200	1.4735
1	171066701	171066900	1.4735
15	76079701	76079900	1.47349
15	76079801	76080000	1.47349
3	51415601	51415800	1.47349
14	97557801	97558000	1.47349
14	97557901	97558100	1.47349
18	3383701	3383900	1.47347
3	144279401	144279600	1.47346
3	138443701	138443900	1.47346
11	55218901	55219100	1.47344
4	63480601	63480800	1.47344
18	65519501	65519700	1.47343
10	122544201	122544400	1.47343
13	62941701	62941900	1.47342
13	35739001	35739200	1.47342
3	52925201	52925400	1.47341
13	107571701	107571900	1.47341
12	79029901	79030100	1.47336
11	96255201	96255400	1.47335
13	21856201	21856400	1.47334
6	134164901	134165100	1.47333
3	18298901	18299100	1.47332
10	57443001	57443200	1.4733
18	8930001	8930200	1.47329
3	27703001	27703200	1.47329
4	88722701	88722900	1.47328
5	15702401	15702600	1.47327
2	166809601	166809800	1.47327
7	54734301	54734500	1.47327
4	11253301	11253500	1.47325
8	18912601	18912800	1.47324
18	53468201	53468400	1.47323
11	58949701	58949900	1.47322
6	90623701	90623900	1.4732
4	147848701	147848900	1.4732
19	37264201	37264400	1.47316
14	27430501	27430700	1.47315
1	14051301	14051500	1.47315
4	42921101	42921300	1.47315
16	93682901	93683100	1.47315
13	44729201	44729400	1.47314
12	117843201	117843400	1.47312
14	32169101	32169300	1.47311
9	85342901	85343100	1.47311
11	6038001	6038200	1.4731
17	34083201	34083400	1.47309
9	66504001	66504200	1.47309
1	175686301	175686500	1.47308
2	110229201	110229400	1.47308
8	70753501	70753700	1.47307
18	61571101	61571300	1.47306
12	17881601	17881800	1.47306
10	78465801	78466000	1.47304
10	78465901	78466100	1.47304
18	64539201	64539400	1.47303
8	35807601	35807800	1.47303
4	119292701	119292900	1.47302
6	147953301	147953500	1.47302
4	123690501	123690700	1.473
17	50237201	50237400	1.473
1	133045001	133045200	1.473
1	133045101	133045300	1.473
3	84446401	84446600	1.473
13	54564101	54564300	1.47299
18	60763701	60763900	1.47298
19	10661501	10661700	1.47295
13	85509801	85510000	1.47294
13	85509901	85510100	1.47294
4	40278601	40278800	1.47293
10	120977101	120977300	1.47291
17	31772301	31772500	1.47291
5	116589401	116589600	1.4729
13	23507501	23507700	1.47289
3	79884201	79884400	1.47289
13	75799101	75799300	1.47289
5	75871401	75871600	1.47288
10	92164601	92164800	1.47285
16	78307801	78308000	1.47284
10	102435101	102435300	1.47284
1	51536301	51536500	1.47283
1	51536401	51536600	1.47283
19	23146001	23146200	1.47282
7	35681501	35681700	1.47282
9	107624401	107624600	1.47282
2	73510001	73510200	1.47282
13	34651801	34652000	1.47281
11	120248501	120248700	1.4728
11	101277801	101278000	1.47279
6	116010701	116010900	1.47278
1	132392301	132392500	1.47277
15	100768501	100768700	1.47277
18	34888801	34889000	1.47276
8	126601101	126601300	1.47274
1	62967701	62967900	1.47274
19	18730001	18730200	1.47272
12	100578701	100578900	1.47268
11	98086801	98087000	1.47268
6	22401901	22402100	1.47266
15	11996701	11996900	1.47264
4	63409501	63409700	1.47264
10	82320001	82320200	1.47264
17	44116401	44116600	1.47263
16	90737201	90737400	1.47263
7	75412801	75413000	1.47262
19	23056401	23056600	1.47261
11	120228901	120229100	1.47261
11	17161301	17161500	1.47261
5	29488301	29488500	1.4726
13	111373501	111373700	1.4726
10	95678201	95678400	1.47259
14	77518201	77518400	1.47258
5	63473301	63473500	1.47258
2	161795201	161795400	1.47257
6	83014601	83014800	1.47256
12	105013501	105013700	1.47256
9	56554101	56554300	1.47252
7	73609001	73609200	1.47251
3	142474601	142474800	1.47251
8	80960001	80960200	1.47249
7	80294901	80295100	1.47249
9	57697201	57697400	1.47248
5	138185601	138185800	1.47247
2	122138201	122138400	1.47247
15	34824501	34824700	1.47247
18	32837401	32837600	1.47246
1	11120601	11120800	1.47243
5	138636601	138636800	1.47243
10	121395501	121395700	1.47241
7	118823701	118823900	1.47241
4	134956401	134956600	1.4724
3	148003901	148004100	1.4724
2	104407901	104408100	1.4724
18	68944201	68944400	1.47239
11	118738501	118738700	1.47238
9	60088301	60088500	1.47238
2	158113601	158113800	1.47237
6	124713301	124713500	1.47236
19	10203701	10203900	1.47236
10	89565601	89565800	1.47236
3	127164201	127164400	1.47232
12	83493501	83493700	1.4723
17	36355201	36355400	1.4723
17	36355301	36355500	1.4723
2	83771601	83771800	1.47229
2	115586501	115586700	1.47228
1	175685801	175686000	1.47228
5	108719701	108719900	1.47225
10	58498501	58498700	1.47225
2	62391001	62391200	1.47224
7	30195901	30196100	1.47223
8	108946201	108946400	1.47222
11	3895301	3895500	1.47221
6	143191401	143191600	1.47221
6	143191501	143191700	1.47221
15	40124401	40124600	1.47219
1	34140801	34141000	1.47219
6	121346801	121347000	1.47217
13	66247801	66248000	1.47216
8	20268201	20268400	1.47216
7	30559601	30559800	1.47215
18	61754101	61754300	1.47215
9	22806801	22807000	1.47215
9	40803801	40804000	1.47211
5	24030701	24030900	1.47211
3	41182101	41182300	1.47209
16	31209801	31210000	1.47209
16	57122901	57123100	1.47208
8	14017901	14018100	1.47208
12	71638201	71638400	1.47207
2	44974101	44974300	1.47206
10	126783401	126783600	1.47205
2	31061301	31061500	1.47205
12	101014701	101014900	1.47205
3	123088701	123088900	1.47205
10	97704501	97704700	1.47204
10	97704601	97704800	1.47204
7	134021801	134022000	1.47204
17	79710201	79710400	1.47204
9	104016201	104016400	1.47203
9	78377801	78378000	1.47202
10	23788401	23788600	1.47202
16	55893401	55893600	1.472
4	148397801	148398000	1.47199
1	121400501	121400700	1.47198
6	100053301	100053500	1.47197
17	88305901	88306100	1.47197
10	80297701	80297900	1.47197
13	5862701	5862900	1.47195
14	56571301	56571500	1.47192
1	105356101	105356300	1.47191
10	126600401	126600600	1.47191
16	90221501	90221700	1.4719
1	171063901	171064100	1.47189
1	139156201	139156400	1.47189
3	122390201	122390400	1.47188
8	83774601	83774800	1.47188
12	70975601	70975800	1.47188
2	76372401	76372600	1.47187
12	40281701	40281900	1.47187
9	106180601	106180800	1.47185
2	18057301	18057500	1.47185
4	33262201	33262400	1.47184
3	30561001	30561200	1.47183
3	30561101	30561300	1.47183
11	116432401	116432600	1.47181
3	68720101	68720300	1.4718
5	65386601	65386800	1.4718
5	65386701	65386900	1.4718
11	16754401	16754600	1.4718
2	13391301	13391500	1.47179
6	35134201	35134400	1.47179
10	99560901	99561100	1.47176
13	112551801	112552000	1.47176
12	35967001	35967200	1.47175
4	128994901	128995100	1.47175
7	68747801	68748000	1.47174
3	88504401	88504600	1.47174
1	134711801	134712000	1.47173
13	56353301	56353500	1.47172
3	16266001	16266200	1.47171
3	16266101	16266300	1.47171
7	92941101	92941300	1.4717
9	114557801	114558000	1.4717
11	33198101	33198300	1.47169
11	100712601	100712800	1.47169
5	48737601	48737800	1.47168
15	93610601	93610800	1.47168
9	82976201	82976400	1.47167
2	75770601	75770800	1.47167
6	113378601	113378800	1.47166
16	55816901	55817100	1.47164
12	8969801	8970000	1.47163
6	29762301	29762500	1.47162
17	90584401	90584600	1.47161
8	11464401	11464600	1.47161
12	79769501	79769700	1.4716
19	47015001	47015200	1.47159
1	86301201	86301400	1.47158
17	17234801	17235000	1.47157
13	93096501	93096700	1.47157
17	83148301	83148500	1.47154
7	46983601	46983800	1.47153
11	53931801	53932000	1.47153
12	74316701	74316900	1.47153
17	14103001	14103200	1.47151
7	43178301	43178500	1.47151
12	81155601	81155800	1.4715
8	104309401	104309600	1.47149
8	3394901	3395100	1.47149
4	109665601	109665800	1.47149
1	64792301	64792500	1.47148
10	127128301	127128500	1.47147
2	52055601	52055800	1.47146
13	4666601	4666800	1.47146
2	167065001	167065200	1.47145
15	82362001	82362200	1.47144
4	87792601	87792800	1.47143
17	34116801	34117000	1.47143
11	70212501	70212700	1.47142
1	79857201	79857400	1.47142
1	172515601	172515800	1.47142
1	172515701	172515900	1.47142
12	79481001	79481200	1.4714
3	152133901	152134100	1.4714
15	62230101	62230300	1.4714
15	62230201	62230400	1.4714
12	107908501	107908700	1.47139
9	123530501	123530700	1.47138
7	128980201	128980400	1.47138
14	121548001	121548200	1.47137
1	34642201	34642400	1.47137
12	22274201	22274400	1.47135
10	62481301	62481500	1.47135
9	64347101	64347300	1.47135
9	64347201	64347400	1.47135
4	128654101	128654300	1.47134
17	49429301	49429500	1.47134
12	112876701	112876900	1.4713
1	189685701	189685900	1.47129
8	84979301	84979500	1.47128
5	92252901	92253100	1.47127
19	55164101	55164300	1.47127
13	111856601	111856800	1.47127
6	12747401	12747600	1.47126
11	120241201	120241400	1.47125
7	110689401	110689600	1.47123
3	8659901	8660100	1.47122
3	8660001	8660200	1.47122
5	100427201	100427400	1.47121
5	100427301	100427500	1.47121
7	114457001	114457200	1.47121
15	97053001	97053200	1.47121
7	98427301	98427500	1.4712
5	147408901	147409100	1.4712
6	55266601	55266800	1.47119
17	88511301	88511500	1.47118
14	21852501	21852700	1.47118
8	60954301	60954500	1.47117
8	122058201	122058400	1.47117
9	121640701	121640900	1.47116
4	146240101	146240300	1.47116
3	33846501	33846700	1.47116
3	33846601	33846800	1.47116
12	37881901	37882100	1.47114
3	10298101	10298300	1.4711
8	125914501	125914700	1.4711
11	107285301	107285500	1.4711
3	100684201	100684400	1.4711
4	89128301	89128500	1.47109
12	31075001	31075200	1.47109
3	136086701	136086900	1.47108
13	51658601	51658800	1.47107
1	139423001	139423200	1.47107
4	147492301	147492500	1.47107
10	71160101	71160300	1.47106
17	66447801	66448000	1.47105
8	126876601	126876800	1.47105
19	44887601	44887800	1.47104
6	121498901	121499100	1.47101
9	108691401	108691600	1.471
7	125561701	125561900	1.47097
7	110124001	110124200	1.47097
2	19005101	19005300	1.47097
14	121637301	121637500	1.47096
3	148423301	148423500	1.47096
3	148423401	148423600	1.47096
11	44761401	44761600	1.47096
14	21312201	21312400	1.47095
4	123234001	123234200	1.47094
13	56353201	56353400	1.47094
15	97206501	97206700	1.47093
9	41195801	41196000	1.47092
9	64938601	64938800	1.47091
9	64938701	64938900	1.47091
5	45292701	45292900	1.47091
13	60468301	60468500	1.47089
6	31189801	31190000	1.47088
7	109703401	109703600	1.47086
5	36712301	36712500	1.47086
10	115383101	115383300	1.47086
8	84223601	84223800	1.47084
14	78683901	78684100	1.47084
4	142235501	142235700	1.47082
6	65042601	65042800	1.47082
8	88755101	88755300	1.47078
9	121493201	121493400	1.47075
10	96751901	96752100	1.47075
17	70882201	70882400	1.47075
17	35380601	35380800	1.47075
13	73937101	73937300	1.47075
10	42584901	42585100	1.47074
12	89106201	89106400	1.47074
12	86771301	86771500	1.47073
1	75660901	75661100	1.47072
10	18584401	18584600	1.47072
7	49396901	49397100	1.4707
15	50695701	50695900	1.47069
6	134876801	134877000	1.47069
17	34590501	34590700	1.47068
19	32627701	32627900	1.47065
13	109581901	109582100	1.47065
8	91381501	91381700	1.47062
15	75994101	75994300	1.4706
7	143051001	143051200	1.4706
19	29469301	29469500	1.47059
17	25793101	25793300	1.47058
5	15680701	15680900	1.47056
9	87026001	87026200	1.47053
15	101177201	101177400	1.47053
2	25223901	25224100	1.47053
3	116333101	116333300	1.47051
5	104433901	104434100	1.4705
16	35489501	35489700	1.47046
18	82899101	82899300	1.47045
2	104711301	104711500	1.47044
2	104711401	104711600	1.47044
5	28212101	28212300	1.47043
13	74010101	74010300	1.47042
7	120203801	120204000	1.47041
12	4680101	4680300	1.4704
3	129683301	129683500	1.4704
2	155275601	155275800	1.47039
8	25559201	25559400	1.47039
6	125086401	125086600	1.47038
11	95040801	95041000	1.47038
5	143588901	143589100	1.47037
12	75594901	75595100	1.47036
7	114115901	114116100	1.47036
17	34295901	34296100	1.47034
4	126627401	126627600	1.47034
4	146067201	146067400	1.47033
5	131177601	131177800	1.47032
12	99011301	99011500	1.47032
12	72760601	72760800	1.4703
17	85374101	85374300	1.4703
9	83728701	83728900	1.4703
9	57439001	57439200	1.47027
12	109437201	109437400	1.47027
18	60858901	60859100	1.47026
4	57781501	57781700	1.47026
19	23090201	23090400	1.47025
19	23090301	23090500	1.47025
9	103720401	103720600	1.47025
12	69374601	69374800	1.47023
11	76908901	76909100	1.47022
19	41837301	41837500	1.47021
9	44320701	44320900	1.4702
17	33822901	33823100	1.47019
17	33823001	33823200	1.47019
7	40660201	40660400	1.47018
2	30285401	30285600	1.47017
7	27807001	27807200	1.47017
19	33102101	33102300	1.47016
17	15585801	15586000	1.47016
5	137029401	137029600	1.47016
14	54429601	54429800	1.47015
14	54429701	54429900	1.47015
15	31365601	31365800	1.47015
1	179122701	179122900	1.47014
12	78980601	78980800	1.47013
12	104642901	104643100	1.47012
5	137631601	137631800	1.47012
16	43700801	43701000	1.47012
1	151087701	151087900	1.47012
17	80307601	80307800	1.47011
17	80307701	80307900	1.47011
3	36150801	36151000	1.4701
4	99816901	99817100	1.47008
1	181013501	181013700	1.47005
6	71543101	71543300	1.47005
6	71543201	71543400	1.47005
5	113286601	113286800	1.47002
18	15061401	15061600	1.47002
2	12879601	12879800	1.47001
8	95717101	95717300	1.47001
17	21473501	21473700	1.47001
17	21473601	21473800	1.47001
8	25353701	25353900	1.47
5	36480601	36480800	1.47
9	7714501	7714700	1.47
17	56763301	56763500	1.46997
10	94909601	94909800	1.46997
2	83644101	83644300	1.46995
4	48541301	48541500	1.46995
6	117844801	117845000	1.46995
10	128335801	128336000	1.46994
18	76034301	76034500	1.46994
18	76034401	76034600	1.46994
11	78125901	78126100	1.46994
11	22008701	22008900	1.46993
11	121524501	121524700	1.46992
3	122728501	122728700	1.46992
17	5476001	5476200	1.46991
6	136008001	136008200	1.46991
13	56611101	56611300	1.46989
4	49522301	49522500	1.46989
6	40893901	40894100	1.46989
11	72214701	72214900	1.46987
7	110123401	110123600	1.46987
3	79884101	79884300	1.46985
11	62647701	62647900	1.46982
12	105825201	105825400	1.46981
12	105825301	105825500	1.46981
13	95477101	95477300	1.4698
5	149678901	149679100	1.4698
7	73539301	73539500	1.46979
18	82424601	82424800	1.46978
10	127596101	127596300	1.46978
19	44459201	44459400	1.46978
16	4004401	4004600	1.46977
13	48660201	48660400	1.46977
9	49962001	49962200	1.46977
9	49962101	49962300	1.46977
11	59204001	59204200	1.46977
11	59204101	59204300	1.46977
19	4037301	4037500	1.46975
15	53680001	53680200	1.46974
10	42273501	42273700	1.46972
2	27410901	27411100	1.46972
5	140524001	140524200	1.46972
13	24758001	24758200	1.4697
6	35379001	35379200	1.4697
9	21602101	21602300	1.46968
15	27594101	27594300	1.46967
12	7978601	7978800	1.46965
1	122439101	122439300	1.46965
1	122439201	122439400	1.46965
11	94499801	94500000	1.46963
1	119047501	119047700	1.46963
2	25141101	25141300	1.46962
17	51408301	51408500	1.46962
17	49350601	49350800	1.46961
19	18146901	18147100	1.4696
7	117382401	117382600	1.4696
14	41053701	41053900	1.46959
4	129710501	129710700	1.46959
9	123275401	123275600	1.46958
9	123275501	123275700	1.46958
11	58213701	58213900	1.46958
2	80669801	80670000	1.46958
12	111113901	111114100	1.46956
14	31780001	31780200	1.46956
4	82503801	82504000	1.46956
11	100829701	100829900	1.46955
12	32378301	32378500	1.46954
2	92425201	92425400	1.46953
2	92425301	92425500	1.46953
5	26817601	26817800	1.46953
1	186922901	186923100	1.4695
10	93733501	93733700	1.4695
19	3720901	3721100	1.46949
2	37735501	37735700	1.46949
6	92405901	92406100	1.46943
11	120305601	120305800	1.46943
15	35303201	35303400	1.46942
11	88605101	88605300	1.46942
2	125214401	125214600	1.46936
9	92220201	92220400	1.46935
9	32094301	32094500	1.46934
1	60016201	60016400	1.46934
2	24476801	24477000	1.46934
14	122406401	122406600	1.46932
4	149445201	149445400	1.46932
15	37085201	37085400	1.46932
6	119405501	119405700	1.46931
16	65106201	65106400	1.4693
5	8849601	8849800	1.4693
18	62179101	62179300	1.46929
19	4012901	4013100	1.46927
16	11323501	11323700	1.46926
8	126988501	126988700	1.46926
5	90772001	90772200	1.46925
13	20386801	20387000	1.46924
13	20386901	20387100	1.46924
10	95290001	95290200	1.4692
7	27227701	27227900	1.46919
7	116306401	116306600	1.46916
15	59522301	59522500	1.46916
1	15902301	15902500	1.46915
13	49307001	49307200	1.46913
9	71317801	71318000	1.46913
2	93646201	93646400	1.46911
11	102236001	102236200	1.4691
15	77197001	77197200	1.4691
13	65312201	65312400	1.46909
17	37196701	37196900	1.46909
19	37418301	37418500	1.46909
19	37418401	37418600	1.46909
13	52979901	52980100	1.46908
16	46178301	46178500	1.46908
14	57664201	57664400	1.46906
5	30709101	30709300	1.46905
10	11282401	11282600	1.46905
15	40124601	40124800	1.46902
16	55838401	55838600	1.46901
13	83725201	83725400	1.46901
4	55527701	55527900	1.469
4	55527801	55528000	1.469
10	61312301	61312500	1.469
13	66564101	66564300	1.46898
2	69369301	69369500	1.46897
6	72436301	72436500	1.46896
6	72436401	72436600	1.46896
9	22373101	22373300	1.46895
2	172613601	172613800	1.46895
7	49397501	49397700	1.46894
11	19013901	19014100	1.46894
19	29442701	29442900	1.46893
17	64466801	64467000	1.46892
8	36722601	36722800	1.46887
12	85380901	85381100	1.46887
11	94326801	94327000	1.46885
2	31298001	31298200	1.46884
5	45422601	45422800	1.46883
11	19015501	19015700	1.46882
19	29221801	29222000	1.46882
19	29221901	29222100	1.46882
14	78733201	78733400	1.46879
11	93967501	93967700	1.46879
10	80800401	80800600	1.46879
10	80800501	80800700	1.46879
16	21831501	21831700	1.46878
10	73039901	73040100	1.46876
10	73040001	73040200	1.46876
13	69736701	69736900	1.46875
15	10723301	10723500	1.46873
16	56615501	56615700	1.46872
7	99332801	99333000	1.46872
4	11039101	11039300	1.46871
1	118309901	118310100	1.46871
13	14670501	14670700	1.46871
9	42315101	42315300	1.4687
2	49733801	49734000	1.46869
11	75092601	75092800	1.46869
13	117217001	117217200	1.46867
1	119654501	119654700	1.46867
1	119654601	119654800	1.46867
1	158931701	158931900	1.46866
8	22058901	22059100	1.46865
17	56724001	56724200	1.46863
17	86880201	86880400	1.46863
5	3483501	3483700	1.4686
10	117651401	117651600	1.46859
8	40876001	40876200	1.46859
13	104286001	104286200	1.46858
13	74011101	74011300	1.46857
14	34268401	34268600	1.46856
8	78647601	78647800	1.46856
3	108885701	108885900	1.46856
1	33802801	33803000	1.46855
2	121506101	121506300	1.46855
3	86135901	86136100	1.46855
13	84631001	84631200	1.4685
16	77012701	77012900	1.46848
4	155116501	155116700	1.46847
8	126852001	126852200	1.46847
10	71160201	71160400	1.46844
1	33739301	33739500	1.46844
6	89359801	89360000	1.46844
3	153512801	153513000	1.46843
7	46033301	46033500	1.46843
9	96716001	96716200	1.46843
5	90891701	90891900	1.46842
9	43466601	43466800	1.46842
3	16204601	16204800	1.46841
3	16204701	16204900	1.46841
17	47226401	47226600	1.46841
14	54481401	54481600	1.4684
9	118491301	118491500	1.46834
5	108001101	108001300	1.46831
11	3921601	3921800	1.4683
2	87517401	87517600	1.46829
10	95195301	95195500	1.46829
1	143929901	143930100	1.46829
2	118550101	118550300	1.46829
7	114927301	114927500	1.46829
15	8967501	8967700	1.46829
5	127688901	127689100	1.46829
1	43534301	43534500	1.46828
18	63544701	63544900	1.46827
4	62676501	62676700	1.46826
11	120485601	120485800	1.46825
4	135948401	135948600	1.46824
4	135948501	135948700	1.46824
5	150156701	150156900	1.46823
5	137017401	137017600	1.46821
4	85670201	85670400	1.4682
8	117499501	117499700	1.46816
8	70537801	70538000	1.46814
19	29249101	29249300	1.46813
6	23248201	23248400	1.46812
9	98417901	98418100	1.46812
7	119490701	119490900	1.46811
3	88603901	88604100	1.4681
3	104758301	104758500	1.4681
9	14188301	14188500	1.46809
8	111824501	111824700	1.46809
8	111824601	111824800	1.46809
16	29944601	29944800	1.46805
13	96510301	96510500	1.46804
3	37654601	37654800	1.46803
19	46762001	46762200	1.46798
17	79927401	79927600	1.46798
17	79927501	79927700	1.46798
5	124193401	124193600	1.46798
4	136771001	136771200	1.46797
3	152264901	152265100	1.46796
15	100550901	100551100	1.46795
12	25017001	25017200	1.46794
4	149399601	149399800	1.46794
12	71959401	71959600	1.46793
1	37671601	37671800	1.46793
5	149219701	149219900	1.46792
1	53715701	53715900	1.46791
1	53715801	53716000	1.46791
9	120364601	120364800	1.46791
1	161613801	161614000	1.4679
9	89971101	89971300	1.4679
15	34494201	34494400	1.4679
8	46149901	46150100	1.46789
1	23762301	23762500	1.46788
X	24272201	24272400	1.46785
4	129710601	129710800	1.46784
14	82158701	82158900	1.46783
6	71294201	71294400	1.46783
1	56975301	56975500	1.46783
14	64169201	64169400	1.46783
11	101910001	101910200	1.46782
12	85093901	85094100	1.46782
1	64731101	64731300	1.46782
17	15623001	15623200	1.46781
8	127191601	127191800	1.46778
2	105770101	105770300	1.46777
2	105770201	105770400	1.46777
2	144376301	144376500	1.46777
10	82798501	82798700	1.46777
7	68748101	68748300	1.46776
3	146681701	146681900	1.46776
13	51617801	51618000	1.46774
11	104157601	104157800	1.46771
12	100578601	100578800	1.46769
15	97054701	97054900	1.46769
5	77115301	77115500	1.46769
2	71388601	71388800	1.46769
15	37354901	37355100	1.46768
8	46883401	46883600	1.46768
16	42453701	42453900	1.46763
16	30510801	30511000	1.46762
7	12010401	12010600	1.46762
15	96708601	96708800	1.4676
13	58733901	58734100	1.4676
13	58734001	58734200	1.4676
10	82810501	82810700	1.46759
18	37732601	37732800	1.46758
3	79243601	79243800	1.46758
12	54353501	54353700	1.46758
16	76901401	76901600	1.46757
15	97598401	97598600	1.46757
12	3574101	3574300	1.46756
8	64690901	64691100	1.46756
3	137957701	137957900	1.46753
17	21566301	21566500	1.46753
9	47583301	47583500	1.46752
9	47583401	47583600	1.46752
2	91266101	91266300	1.4675
6	122365701	122365900	1.4675
5	111667401	111667600	1.46749
19	56786901	56787100	1.46749
1	88244101	88244300	1.46747
12	105684301	105684500	1.46745
15	80232201	80232400	1.46744
15	80232301	80232500	1.46744
5	102874501	102874700	1.46743
3	131524801	131525000	1.46743
3	84041701	84041900	1.46742
X	162844601	162844800	1.46742
4	82510901	82511100	1.46739
5	20880801	20881000	1.46739
19	50676701	50676900	1.46737
10	71448201	71448400	1.46736
14	5962701	5962900	1.46736
8	128524101	128524300	1.46736
2	4819401	4819600	1.46733
13	33905801	33906000	1.46733
4	46449301	46449500	1.46732
3	144200801	144201000	1.46732
4	88003401	88003600	1.4673
19	30118701	30118900	1.4673
10	66818101	66818300	1.4673
10	7213201	7213400	1.46729
12	26211201	26211400	1.46728
12	26211301	26211500	1.46728
11	120240801	120241000	1.46728
1	51893801	51894000	1.46727
13	13864501	13864700	1.46726
11	97660701	97660900	1.46723
1	82476401	82476600	1.46721
18	64345401	64345600	1.4672
X	50605601	50605800	1.46719
11	88139101	88139300	1.46718
15	55240601	55240800	1.46718
8	9935401	9935600	1.46718
8	9935501	9935700	1.46718
11	23261901	23262100	1.46716
10	127067401	127067600	1.46716
11	24095301	24095500	1.46712
1	51230101	51230300	1.46712
12	22745401	22745600	1.46711
4	11254301	11254500	1.4671
8	84936201	84936400	1.46709
6	118478401	118478600	1.46709
2	31687901	31688100	1.46708
19	17395001	17395200	1.46708
9	22646001	22646200	1.46707
2	20965901	20966100	1.46706
6	67309701	67309900	1.46706
13	94523201	94523400	1.46706
6	38533701	38533900	1.46704
13	22005101	22005300	1.46704
19	43619501	43619700	1.46704
4	57959201	57959400	1.46703
3	96256101	96256300	1.46703
15	96487201	96487400	1.46702
10	111581201	111581400	1.46702
2	32751101	32751300	1.46702
2	180783001	180783200	1.46701
13	37460801	37461000	1.467
13	119462801	119463000	1.467
6	38253101	38253300	1.467
4	124937001	124937200	1.46698
12	23009501	23009700	1.46696
13	34132501	34132700	1.46695
12	108765201	108765400	1.46695
1	171402101	171402300	1.46694
15	59647401	59647600	1.46693
3	129692601	129692800	1.46693
9	45740601	45740800	1.46691
3	144177901	144178100	1.4669
11	67380601	67380800	1.46689
5	77137901	77138100	1.46688
13	43739901	43740100	1.46686
10	53888101	53888300	1.46685
2	45045001	45045200	1.46685
11	87086901	87087100	1.46684
17	31058601	31058800	1.46683
5	30908901	30909100	1.46681
17	35503701	35503900	1.4668
18	24020001	24020200	1.4668
5	52065301	52065500	1.4668
2	4864701	4864900	1.46679
13	109260501	109260700	1.46679
4	95161701	95161900	1.46678
2	36090801	36091000	1.46676
6	106768901	106769100	1.46675
9	66833101	66833300	1.46674
5	76843501	76843700	1.46673
17	36111201	36111400	1.46673
16	16525301	16525500	1.46672
6	100671201	100671400	1.46672
5	118245501	118245700	1.46671
4	136402101	136402300	1.46669
2	71103301	71103500	1.46667
19	57414001	57414200	1.46666
15	82962901	82963100	1.46666
13	85096301	85096500	1.46665
18	37685001	37685200	1.46664
13	94225401	94225600	1.46664
7	131297401	131297600	1.46664
9	43454501	43454700	1.46663
5	63819701	63819900	1.46663
5	137509701	137509900	1.46662
7	110745401	110745600	1.46661
4	91447901	91448100	1.46659
4	91448001	91448200	1.46659
5	124213901	124214100	1.46659
19	53415101	53415300	1.46659
7	44262801	44263000	1.46658
19	48408301	48408500	1.46657
7	65861601	65861800	1.46657
18	61416601	61416800	1.46657
1	161445101	161445300	1.46657
13	37858701	37858900	1.46657
18	3000801	3001000	1.46656
13	31630301	31630500	1.46655
4	142244401	142244600	1.46652
19	24447801	24448000	1.46652
7	81344501	81344700	1.46651
17	27151301	27151500	1.46651
10	4406001	4406200	1.46651
15	39107601	39107800	1.46649
11	69267301	69267500	1.46648
8	115718801	115719000	1.46648
11	61175401	61175600	1.46647
4	57607901	57608100	1.46647
9	32249601	32249800	1.46647
12	12784701	12784900	1.46646
19	9033301	9033500	1.46645
12	53245801	53246000	1.46644
8	78648901	78649100	1.46643
2	156479701	156479900	1.46642
1	164713601	164713800	1.46641
18	67087801	67088000	1.4664
4	62364501	62364700	1.46639
14	34268001	34268200	1.46639
5	30669301	30669500	1.46638
7	46997201	46997400	1.46636
10	8027101	8027300	1.46635
18	82455601	82455800	1.46635
1	22487601	22487800	1.46635
11	67025501	67025700	1.46633
7	132613601	132613800	1.46633
1	25204501	25204700	1.46632
1	25204601	25204800	1.46632
9	59989901	59990100	1.46632
9	59990001	59990200	1.46632
5	138758201	138758400	1.46631
13	52062401	52062600	1.46631
5	112523401	112523600	1.4663
11	47989801	47990000	1.4663
2	79969501	79969700	1.4663
3	93506301	93506500	1.46627
1	62774801	62775000	1.46626
17	13759801	13760000	1.46625
10	41303901	41304100	1.46625
8	15108601	15108800	1.46623
4	99654501	99654700	1.46623
10	18317501	18317700	1.46622
3	59321301	59321500	1.46622
5	3198701	3198900	1.46622
5	3340701	3340900	1.46622
16	58638701	58638900	1.46618
8	105378901	105379100	1.46618
1	171214401	171214600	1.46617
7	125716601	125716800	1.46617
7	45814901	45815100	1.46617
2	58747701	58747900	1.46617
11	17160801	17161000	1.46616
3	28698401	28698600	1.46614
18	82546801	82547000	1.46613
19	5407301	5407500	1.46612
7	45916501	45916700	1.4661
18	40255601	40255800	1.4661
16	18499001	18499200	1.46609
2	62399401	62399600	1.46609
2	72313301	72313500	1.46604
12	16734301	16734500	1.46604
1	38185601	38185800	1.46603
7	119513001	119513200	1.46601
4	32249101	32249300	1.46598
6	140298601	140298800	1.46598
8	66696801	66697000	1.46597
7	80801601	80801800	1.46597
7	80801701	80801900	1.46597
1	74719901	74720100	1.46595
3	122484101	122484300	1.46595
12	105126101	105126300	1.46594
10	93453001	93453200	1.46593
17	46751301	46751500	1.46592
14	118910501	118910700	1.46591
4	137862501	137862700	1.46591
3	131565101	131565300	1.4659
11	66933001	66933200	1.4659
13	24511901	24512100	1.46589
7	4821301	4821500	1.46583
7	4821401	4821600	1.46583
13	34054201	34054400	1.46583
12	58212701	58212900	1.46581
5	72908201	72908400	1.46581
5	72908301	72908500	1.46581
9	50742901	50743100	1.46581
18	62250001	62250200	1.4658
4	119610001	119610200	1.46579
13	6863301	6863500	1.46576
12	79089801	79090000	1.46576
1	192397501	192397700	1.46576
7	120729301	120729500	1.46575
11	3146401	3146600	1.46575
2	172329601	172329800	1.46574
8	104535601	104535800	1.46574
3	79529701	79529900	1.46573
13	46838401	46838600	1.46572
13	46838501	46838700	1.46572
1	176997101	176997300	1.4657
5	44727201	44727400	1.46569
19	43602301	43602500	1.46569
3	34885001	34885200	1.46569
9	74953801	74954000	1.46566
9	37349001	37349200	1.46565
5	143107101	143107300	1.46563
5	143107201	143107400	1.46563
7	44458901	44459100	1.46561
6	99693801	99694000	1.46561
5	43284201	43284400	1.46559
16	18324301	18324500	1.46556
12	86904801	86905000	1.46556
5	118763601	118763800	1.46556
8	91070601	91070800	1.46555
6	91509201	91509400	1.46554
13	59227901	59228100	1.46552
6	22344401	22344600	1.46552
6	22344501	22344700	1.46552
13	54053301	54053500	1.46552
4	62778201	62778400	1.46552
16	21946801	21947000	1.4655
2	167934201	167934400	1.46549
8	64941701	64941900	1.46549
16	97253301	97253500	1.46548
16	97253401	97253600	1.46548
17	49493401	49493600	1.46547
8	84804501	84804700	1.46544
8	84804601	84804800	1.46544
4	117712401	117712600	1.46543
17	84156601	84156800	1.46543
9	40949001	40949200	1.46542
13	42988701	42988900	1.46542
13	42988801	42989000	1.46542
16	13190301	13190500	1.46541
18	82513801	82514000	1.46541
12	5376201	5376400	1.4654
8	50243701	50243900	1.46539
15	78778701	78778900	1.46537
11	53469801	53470000	1.46535
8	95146101	95146300	1.46535
8	95146201	95146400	1.46535
5	92489801	92490000	1.46534
2	11059901	11060100	1.46534
15	88864001	88864200	1.46534
8	25040501	25040700	1.46533
5	125089801	125090000	1.46533
4	126086201	126086400	1.46532
6	121498601	121498800	1.46532
6	121498701	121498900	1.46532
19	43847801	43848000	1.46531
16	13159201	13159400	1.46531
3	34084101	34084300	1.4653
9	43898001	43898200	1.46529
8	84363801	84364000	1.46527
2	180084601	180084800	1.46526
9	114980001	114980200	1.46524
16	95861001	95861200	1.46523
13	53468801	53469000	1.46523
17	35030001	35030200	1.46522
1	37491901	37492100	1.46522
6	7694801	7695000	1.46521
12	105224401	105224600	1.46521
8	12895501	12895700	1.46521
8	45359301	45359500	1.4652
1	167079601	167079800	1.4652
10	12518301	12518500	1.46517
10	12518401	12518600	1.46517
11	100330401	100330600	1.46516
3	5249201	5249400	1.46515
3	5249301	5249500	1.46515
6	137455901	137456100	1.46515
7	37496401	37496600	1.46514
7	64790801	64791000	1.46514
11	33527001	33527200	1.46512
9	32546001	32546200	1.46511
8	94549501	94549700	1.46511
7	65915101	65915300	1.4651
17	70864001	70864200	1.46509
12	80216301	80216500	1.46508
1	171840401	171840600	1.46507
7	3693201	3693400	1.46507
10	81419801	81420000	1.46506
13	74770401	74770600	1.46505
8	3346901	3347100	1.46504
9	43234101	43234300	1.46503
13	111868501	111868700	1.46502
11	5717101	5717300	1.46502
14	69823901	69824100	1.465
3	131364401	131364600	1.465
3	83130001	83130200	1.46499
18	16740501	16740700	1.46499
6	72748201	72748400	1.46497
17	17749501	17749700	1.46497
11	70020301	70020500	1.46496
1	125519601	125519800	1.46496
10	80677701	80677900	1.46495
17	34257101	34257300	1.46495
10	43762201	43762400	1.46493
3	138818901	138819100	1.46493
3	138819001	138819200	1.46493
2	121803901	121804100	1.46493
15	100633101	100633300	1.4649
13	59676201	59676400	1.4649
8	55115901	55116100	1.46489
17	29423101	29423300	1.46487
4	22358501	22358700	1.46487
6	99188901	99189100	1.46485
18	67396701	67396900	1.46484
6	99172401	99172600	1.46484
8	121653101	121653300	1.46483
10	28087301	28087500	1.46482
8	12036301	12036500	1.4648
2	20737701	20737900	1.46477
16	75675801	75676000	1.46476
16	75675901	75676100	1.46476
5	74649001	74649200	1.46476
5	65955501	65955700	1.46474
4	10613501	10613700	1.46473
4	104232501	104232700	1.46473
8	22227401	22227600	1.46472
8	41135101	41135300	1.46472
14	78731701	78731900	1.46472
1	172324801	172325000	1.46471
11	107366201	107366400	1.4647
15	79689801	79690000	1.4647
7	6285901	6286100	1.4647
18	65223301	65223500	1.46468
17	14169001	14169200	1.46468
6	8510801	8511000	1.46467
11	20648001	20648200	1.46464
17	86967101	86967300	1.46464
9	114780601	114780800	1.46463
8	95487701	95487900	1.46463
1	189578401	189578600	1.46461
11	7200201	7200400	1.46459
5	110779901	110780100	1.46459
14	60785001	60785200	1.46458
6	52305701	52305900	1.46457
8	86760801	86761000	1.46456
5	149695401	149695600	1.46456
7	59861801	59862000	1.46455
14	14632301	14632500	1.46454
4	43695601	43695800	1.46452
12	19881701	19881900	1.4645
2	62459801	62460000	1.46448
13	37859901	37860100	1.46446
15	102673601	102673800	1.46446
6	97829501	97829700	1.46445
10	120189601	120189800	1.46445
12	77539801	77540000	1.46444
16	58498301	58498500	1.46443
15	62458101	62458300	1.46442
9	122421301	122421500	1.46442
3	104812001	104812200	1.46442
10	44389401	44389600	1.46441
17	32091901	32092100	1.46441
3	37723101	37723300	1.46441
1	180769001	180769200	1.46439
8	70129601	70129800	1.46438
8	125574601	125574800	1.46437
11	100970901	100971100	1.46437
13	67755301	67755500	1.46436
4	132514801	132515000	1.46435
3	75955101	75955300	1.46435
18	37691201	37691400	1.46434
11	5009401	5009600	1.46433
5	119658901	119659100	1.46431
16	93543701	93543900	1.46428
2	116069701	116069900	1.46427
3	116982201	116982400	1.46427
10	21995501	21995700	1.46427
17	3451401	3451600	1.46426
12	33110601	33110800	1.46426
10	120900301	120900500	1.46423
9	71358801	71359000	1.46422
3	107456801	107457000	1.46422
17	71486001	71486200	1.46422
7	134679301	134679500	1.46421
10	121477601	121477800	1.46421
15	66284501	66284700	1.4642
4	132505701	132505900	1.4642
7	44495101	44495300	1.46419
2	130579801	130580000	1.46418
4	100008201	100008400	1.46417
4	141870001	141870200	1.46416
8	40655801	40656000	1.46414
15	66825901	66826100	1.46412
13	73732501	73732700	1.46407
12	84773801	84774000	1.46406
18	36472901	36473100	1.46406
2	174283101	174283300	1.46405
6	82093101	82093300	1.46404
4	150029101	150029300	1.46404
3	94442501	94442700	1.46403
1	118648501	118648700	1.46403
6	144217501	144217700	1.46399
13	114456801	114457000	1.46398
3	144200901	144201100	1.46398
1	172525401	172525600	1.46397
4	150913801	150914000	1.46397
5	151034701	151034900	1.46395
16	93007201	93007400	1.46395
4	138066101	138066300	1.46394
13	65890601	65890800	1.46394
9	77419801	77420000	1.46391
6	108666101	108666300	1.4639
15	57890201	57890400	1.4639
13	59674901	59675100	1.46389
10	45048201	45048400	1.46389
1	21522301	21522500	1.46389
7	118848801	118849000	1.46388
8	23629501	23629700	1.46388
17	74868301	74868500	1.46387
7	89411501	89411700	1.46384
13	44872801	44873000	1.46383
5	125403901	125404100	1.46382
9	74939201	74939400	1.46382
4	104371801	104372000	1.46381
13	21277501	21277700	1.46381
14	20856501	20856700	1.46381
11	9481301	9481500	1.4638
16	94786101	94786300	1.4638
16	94786201	94786400	1.4638
1	171220901	171221100	1.4638
2	166209501	166209700	1.46379
13	66777801	66778000	1.46378
16	26368001	26368200	1.46378
7	3617701	3617900	1.46377
13	34154601	34154800	1.46376
4	97810701	97810900	1.46375
4	97810801	97811000	1.46375
10	89670201	89670400	1.46375
16	41835701	41835900	1.46374
6	127341501	127341700	1.46373
19	53890801	53891000	1.46373
10	77442401	77442600	1.46373
10	23480801	23481000	1.46372
2	160620901	160621100	1.46371
11	3144701	3144900	1.4637
7	101541301	101541500	1.4637
4	49515901	49516100	1.46369
4	49516001	49516200	1.46369
9	44877401	44877600	1.46368
1	128592301	128592500	1.46368
12	70136501	70136700	1.46367
17	24886201	24886400	1.46366
7	111049801	111050000	1.46366
4	83533401	83533600	1.46364
5	95439201	95439400	1.46363
5	95439301	95439500	1.46363
2	57912901	57913100	1.46362
15	3229201	3229400	1.46362
10	84531801	84532000	1.46361
10	84531901	84532100	1.46361
1	91397901	91398100	1.4636
7	133604801	133605000	1.46359
X	166167601	166167800	1.46359
5	122398201	122398400	1.46358
6	147074601	147074800	1.46358
8	104642101	104642300	1.46356
4	124754401	124754600	1.46354
2	144525701	144525900	1.46353
13	46735301	46735500	1.46353
13	46735401	46735600	1.46353
16	52061501	52061700	1.46353
10	94113801	94114000	1.46352
17	15528801	15529000	1.46352
8	84601301	84601500	1.46351
11	88009401	88009600	1.46351
11	88009501	88009700	1.46351
9	43211001	43211200	1.4635
4	100886601	100886800	1.46349
13	66868501	66868700	1.46347
7	100493401	100493600	1.46345
9	121414501	121414700	1.46345
8	25969401	25969600	1.46345
8	25969501	25969700	1.46345
1	164073901	164074100	1.46344
17	48411401	48411600	1.46344
15	13171601	13171800	1.46342
12	71311201	71311400	1.46342
14	69733001	69733200	1.46342
11	113037801	113038000	1.46341
2	180290501	180290700	1.4634
2	129177601	129177800	1.4634
2	129177701	129177900	1.4634
15	36361301	36361500	1.4634
10	120977401	120977600	1.4634
7	137203301	137203500	1.4634
2	105686101	105686300	1.46339
11	53351701	53351900	1.46339
15	34983301	34983500	1.46339
17	26714901	26715100	1.46339
10	19673201	19673400	1.46338
9	98613801	98614000	1.46337
17	36946201	36946400	1.46336
13	94990901	94991100	1.46336
18	68402601	68402800	1.46335
5	101695801	101696000	1.46333
16	48303701	48303900	1.46333
5	15680801	15681000	1.46332
1	133694201	133694400	1.46328
12	86897201	86897400	1.46328
10	86031001	86031200	1.46326
3	130061501	130061700	1.46324
10	25285001	25285200	1.46321
13	90896801	90897000	1.4632
14	42330001	42330200	1.4632
10	127577501	127577700	1.46319
1	167188001	167188200	1.46318
10	66914401	66914600	1.46317
7	26981501	26981700	1.46315
8	61518101	61518300	1.46315
14	25208401	25208600	1.46314
14	25208501	25208700	1.46314
7	29105101	29105300	1.46314
8	93151701	93151900	1.46314
6	144057201	144057400	1.46313
7	47015201	47015400	1.46312
3	122635501	122635700	1.46312
2	61643001	61643200	1.46311
2	61643101	61643300	1.46311
15	37135901	37136100	1.4631
3	84703001	84703200	1.46308
12	99883201	99883400	1.46307
3	68765001	68765200	1.46306
9	123529201	123529400	1.46303
15	11860901	11861100	1.46303
11	102267501	102267700	1.46301
1	80293401	80293600	1.46301
5	143588801	143589000	1.463
17	13027801	13028000	1.463
2	130908201	130908400	1.463
11	107386401	107386600	1.46299
5	64488001	64488200	1.46298
5	37826201	37826400	1.46297
17	28178601	28178800	1.46297
17	28178701	28178900	1.46297
14	118566401	118566600	1.46296
1	180395501	180395700	1.46295
1	180395601	180395800	1.46295
5	20884301	20884500	1.46294
11	117595601	117595800	1.46294
5	131177501	131177700	1.46294
9	50735001	50735200	1.46293
7	80824301	80824500	1.46292
8	125782201	125782400	1.4629
4	137839701	137839900	1.4629
11	3142801	3143000	1.4629
17	32452501	32452700	1.46289
4	129811601	129811800	1.46288
2	18045701	18045900	1.46287
15	3228701	3228900	1.46287
15	3228801	3229000	1.46287
9	85328501	85328700	1.46286
11	117341701	117341900	1.46286
9	68900101	68900300	1.46285
15	93593301	93593500	1.46285
11	114463001	114463200	1.46284
12	32926601	32926800	1.46283
13	52221901	52222100	1.46283
11	3161501	3161700	1.46282
7	141328401	141328600	1.46282
11	31358301	31358500	1.46281
18	62179301	62179500	1.4628
5	39152101	39152300	1.4628
18	6944301	6944500	1.46279
15	62221001	62221200	1.46278
13	20094601	20094800	1.46278
2	118598001	118598200	1.46277
2	141288601	141288800	1.46275
11	112732001	112732200	1.46275
2	71530901	71531100	1.46275
15	36643801	36644000	1.46274
11	69410301	69410500	1.46272
18	37479401	37479600	1.46272
13	15464801	15465000	1.46269
19	8699701	8699900	1.46269
9	21558401	21558600	1.46267
4	12906601	12906800	1.46266
4	134356301	134356500	1.46265
4	46390101	46390300	1.46265
4	33210001	33210200	1.46264
2	39325101	39325300	1.46264
14	74659601	74659800	1.46263
11	86389001	86389200	1.46263
11	34527201	34527400	1.46263
10	82991901	82992100	1.46261
19	6940101	6940300	1.46261
2	147190301	147190500	1.46259
3	108964301	108964500	1.46258
12	54111601	54111800	1.46257
12	54111701	54111900	1.46257
1	104540201	104540400	1.46257
1	104540301	104540500	1.46257
8	116992601	116992800	1.46256
8	35301301	35301500	1.46255
3	89101601	89101800	1.46255
8	56682701	56682900	1.46255
5	88916901	88917100	1.46254
9	36796601	36796800	1.46252
5	116123101	116123300	1.46251
19	12802901	12803100	1.46251
5	76974101	76974300	1.46251
2	131940701	131940900	1.46251
5	129075601	129075800	1.46251
16	22442201	22442400	1.46249
9	22680101	22680300	1.46249
16	64879501	64879700	1.46249
16	64879601	64879800	1.46249
18	23521501	23521700	1.46248
6	122516001	122516200	1.46248
2	117341701	117341900	1.46247
4	60359501	60359700	1.46247
5	73480401	73480600	1.46244
14	76150301	76150500	1.46243
10	58230901	58231100	1.46242
12	111653601	111653800	1.4624
18	11534701	11534900	1.4624
7	65915001	65915200	1.4624
2	151740001	151740200	1.46239
6	120279401	120279600	1.46236
14	20179501	20179700	1.46235
8	117465701	117465900	1.46234
14	17785301	17785500	1.46234
6	116010601	116010800	1.46233
7	81073501	81073700	1.46232
17	28141601	28141800	1.46232
1	37999001	37999200	1.46231
7	66448401	66448600	1.46231
2	101543801	101544000	1.4623
6	117032901	117033100	1.4623
7	118993001	118993200	1.46229
12	81720001	81720200	1.46229
2	144271501	144271700	1.46228
14	118089501	118089700	1.46228
7	72305501	72305700	1.46228
3	153792301	153792500	1.46227
9	83691301	83691500	1.46226
3	148024301	148024500	1.46226
3	88424401	88424600	1.46226
7	118127001	118127200	1.46226
11	95386501	95386700	1.46225
13	42918101	42918300	1.46225
6	29784601	29784800	1.46223
9	86956001	86956200	1.46223
18	53471601	53471800	1.46222
17	63758201	63758400	1.46222
17	63758301	63758500	1.46222
18	82855101	82855300	1.46221
18	82855201	82855400	1.46221
12	80691501	80691700	1.46221
8	57512001	57512200	1.46221
2	27679101	27679300	1.46221
8	84650901	84651100	1.46221
9	77955101	77955300	1.4622
12	87442201	87442400	1.46219
6	125071601	125071800	1.46216
14	52451101	52451300	1.46215
5	122353801	122354000	1.46212
3	65366401	65366600	1.46212
5	90561201	90561400	1.46212
6	116110401	116110600	1.46211
6	116110501	116110700	1.46211
7	49476901	49477100	1.4621
7	50731001	50731200	1.46209
2	144247601	144247800	1.46209
7	131062801	131063000	1.46208
16	30205501	30205700	1.46208
1	125393501	125393700	1.46208
17	27840101	27840300	1.46208
9	57911301	57911500	1.46208
5	114444601	114444800	1.46207
2	173585901	173586100	1.46206
6	67532901	67533100	1.46205
3	103176801	103177000	1.46203
5	100322001	100322200	1.46202
12	11216301	11216500	1.46202
6	108882101	108882300	1.46202
2	164397601	164397800	1.46198
5	66746701	66746900	1.46198
6	30543901	30544100	1.46198
11	120120901	120121100	1.46198
15	79748301	79748500	1.46197
5	67841601	67841800	1.46197
2	105128301	105128500	1.46197
6	99172301	99172500	1.46196
18	37400701	37400900	1.46195
11	95386401	95386600	1.46195
6	121329701	121329900	1.46193
14	53132401	53132600	1.46193
9	63310701	63310900	1.46191
2	164443401	164443600	1.46191
5	66190601	66190800	1.4619
16	30870101	30870300	1.46189
2	73800401	73800600	1.46189
14	122237801	122238000	1.46188
3	100439201	100439400	1.46188
8	109608101	109608300	1.46187
6	137540701	137540900	1.46187
1	151264901	151265100	1.46184
6	143513501	143513700	1.46184
16	4418001	4418200	1.46182
15	80082601	80082800	1.46182
13	93237401	93237600	1.4618
13	93237501	93237700	1.4618
2	61816701	61816900	1.4618
7	128592701	128592900	1.4618
15	12196401	12196600	1.46179
4	94556801	94557000	1.46178
2	121457301	121457500	1.46177
2	143724601	143724800	1.46176
10	128096401	128096600	1.46175
5	72897201	72897400	1.46175
16	34691401	34691600	1.46174
3	34328901	34329100	1.46171
3	34329001	34329200	1.46171
15	9463501	9463700	1.4617
8	114550301	114550500	1.4617
6	52165901	52166100	1.46169
19	7583501	7583700	1.46168
1	79861101	79861300	1.46166
15	31363501	31363700	1.46165
5	100333501	100333700	1.46165
3	121636001	121636200	1.46164
4	86576501	86576700	1.46164
16	49533301	49533500	1.46163
4	53384501	53384700	1.46159
4	53384601	53384800	1.46159
13	21780801	21781000	1.46159
X	56650201	56650400	1.46159
7	6285801	6286000	1.46157
11	48805901	48806100	1.46156
11	84413701	84413900	1.46155
5	43284101	43284300	1.46154
8	33246001	33246200	1.46153
3	37606401	37606600	1.46153
3	83287001	83287200	1.46153
8	80874201	80874400	1.46153
18	74105801	74106000	1.46151
3	148986501	148986700	1.46151
7	116287601	116287800	1.46151
6	124915701	124915900	1.46151
11	68833001	68833200	1.46149
12	85474801	85475000	1.46149
11	103361101	103361300	1.46148
2	61803701	61803900	1.46147
1	36072101	36072300	1.46145
3	129227801	129228000	1.46144
11	97989701	97989900	1.46143
8	9349001	9349200	1.46143
10	14197301	14197500	1.46142
10	127825501	127825700	1.46142
5	53505601	53505800	1.46142
4	89366001	89366200	1.46139
11	64587101	64587300	1.46138
19	34844201	34844400	1.46137
13	34134501	34134700	1.46137
5	143527201	143527400	1.46136
13	28988601	28988800	1.46135
15	57697001	57697200	1.46133
11	74451001	74451200	1.46132
5	15936101	15936300	1.46132
16	37867401	37867600	1.46131
5	150070401	150070600	1.46131
17	22867201	22867400	1.46131
16	15293001	15293200	1.4613
11	62280001	62280200	1.46129
7	101616301	101616500	1.46129
6	38920901	38921100	1.46129
9	50742801	50743000	1.46127
15	74076101	74076300	1.46124
11	100396201	100396400	1.46124
2	60960901	60961100	1.46121
17	74270201	74270400	1.46118
4	41190301	41190500	1.46117
10	70597901	70598100	1.46117
6	72428101	72428300	1.46116
9	106248101	106248300	1.46116
5	73369101	73369300	1.46114
16	20548001	20548200	1.46112
17	45558301	45558500	1.46111
12	76229701	76229900	1.46111
1	72871901	72872100	1.4611
11	62660901	62661100	1.46109
11	85308801	85309000	1.46109
11	85308901	85309100	1.46109
18	45571001	45571200	1.46107
17	28658001	28658200	1.46107
19	38818701	38818900	1.46107
2	50814401	50814600	1.46106
11	43399601	43399800	1.46106
5	117627201	117627400	1.46106
18	81048501	81048700	1.46106
14	55076701	55076900	1.46104
4	102534001	102534200	1.46104
2	106677601	106677800	1.46104
7	113592101	113592300	1.46104
12	22274301	22274500	1.46102
15	94478601	94478800	1.46101
5	92500301	92500500	1.46101
9	97012901	97013100	1.46101
9	57501601	57501800	1.46101
3	68468301	68468500	1.461
3	53562101	53562300	1.46099
2	70509101	70509300	1.46097
18	37450001	37450200	1.46096
2	91023301	91023500	1.46096
2	91023401	91023600	1.46096
8	108538401	108538600	1.46095
15	54677701	54677900	1.46095
8	36187201	36187400	1.46093
19	29067201	29067400	1.46093
2	50295101	50295300	1.46092
10	19490601	19490800	1.46091
14	63150701	63150900	1.46091
14	99457901	99458100	1.46089
7	137445301	137445500	1.46088
11	97066701	97066900	1.46086
8	22563901	22564100	1.46084
7	29453801	29454000	1.46084
18	35554301	35554500	1.46082
1	64617901	64618100	1.46082
6	145193601	145193800	1.46082
2	170128401	170128600	1.46081
X	50602501	50602700	1.4608
8	47690301	47690500	1.46079
15	95793001	95793200	1.46078
1	72824201	72824400	1.46076
1	46417201	46417400	1.46076
13	56438201	56438400	1.46074
12	38047301	38047500	1.46073
7	127815901	127816100	1.46072
4	107217801	107218000	1.46072
7	55842901	55843100	1.46071
13	64051201	64051400	1.4607
3	101822901	101823100	1.4607
3	37652501	37652700	1.4607
17	51760601	51760800	1.4607
5	92438801	92439000	1.46069
2	91180801	91181000	1.46069
13	54760601	54760800	1.46069
13	66268201	66268400	1.46067
2	66041201	66041400	1.46067
14	11663701	11663900	1.46067
15	68415501	68415700	1.46066
4	32985101	32985300	1.46066
12	84620901	84621100	1.46066
11	120573601	120573800	1.46065
6	47013401	47013600	1.46065
17	32100701	32100900	1.46064
3	89956601	89956800	1.46064
11	101485601	101485800	1.46064
3	121502801	121503000	1.46063
19	21564101	21564300	1.46062
1	85751501	85751700	1.4606
1	54789401	54789600	1.46058
15	95897401	95897600	1.46058
2	116069301	116069500	1.46058
15	97706001	97706200	1.46056
14	121137301	121137500	1.46055
19	59072701	59072900	1.46054
12	106009701	106009900	1.46054
17	34982601	34982800	1.46053
7	80130001	80130200	1.46053
7	80130101	80130300	1.46053
14	99632601	99632800	1.46051
8	106305801	106306000	1.46051
13	38992601	38992800	1.4605
4	102569301	102569500	1.46049
5	104436701	104436900	1.46046
2	151008001	151008200	1.46045
2	32962501	32962700	1.46044
13	60178401	60178600	1.46042
12	70156101	70156300	1.46041
8	66861401	66861600	1.46041
4	59190801	59191000	1.46039
2	144271401	144271600	1.46039
2	36211601	36211800	1.46037
11	120045301	120045500	1.46036
14	56177701	56177900	1.46036
14	31269001	31269200	1.46036
10	8026901	8027100	1.46035
8	114130701	114130900	1.46035
18	81427001	81427200	1.46035
11	61957501	61957700	1.46034
1	155053101	155053300	1.46034
1	52817201	52817400	1.46033
5	92684201	92684400	1.46033
10	59756401	59756600	1.46032
2	31110201	31110400	1.46031
6	12747701	12747900	1.46031
8	100942901	100943100	1.4603
19	56722701	56722900	1.4603
18	65006301	65006500	1.46029
3	10316001	10316200	1.46029
9	108339801	108340000	1.46029
4	128974301	128974500	1.46028
5	90462901	90463100	1.46028
1	149254301	149254500	1.46027
4	35193201	35193400	1.46027
8	117260701	117260900	1.46026
17	84385901	84386100	1.46026
3	87796901	87797100	1.46025
15	80630401	80630600	1.46025
10	128082001	128082200	1.46024
10	128082101	128082300	1.46024
10	62518001	62518200	1.46022
10	62518101	62518300	1.46022
17	24721701	24721900	1.4602
17	93201401	93201600	1.4602
4	147902601	147902800	1.46017
6	31112701	31112900	1.46017
11	94676601	94676800	1.46017
5	73480501	73480700	1.46017
2	152002501	152002700	1.46016
16	41835601	41835800	1.46013
3	107896401	107896600	1.46013
4	59281101	59281300	1.46013
7	140959301	140959500	1.46012
1	93972301	93972500	1.46012
15	59653501	59653700	1.46011
17	17749601	17749800	1.46011
18	74059401	74059600	1.4601
2	31758301	31758500	1.46008
8	96150901	96151100	1.46006
6	128597001	128597200	1.46003
2	77409201	77409400	1.46003
2	77409301	77409500	1.46003
3	89901601	89901800	1.46002
8	12184201	12184400	1.46
16	48328301	48328500	1.46
6	31079501	31079700	1.45999
7	34461901	34462100	1.45996
2	31522201	31522400	1.45996
5	146964001	146964200	1.45994
16	78371501	78371700	1.45994
5	53466601	53466800	1.45993
16	85799901	85800100	1.45993
8	10768301	10768500	1.45993
11	90147901	90148100	1.45992
13	37440101	37440300	1.45992
5	149114001	149114200	1.45991
2	90559301	90559500	1.45991
7	27270001	27270200	1.45991
2	147012601	147012800	1.45991
12	70967701	70967900	1.45989
13	66642401	66642600	1.45989
9	14574901	14575100	1.45988
10	66814401	66814600	1.45987
16	20692101	20692300	1.45986
13	109625701	109625900	1.45986
13	111940601	111940800	1.45985
6	40430401	40430600	1.45985
3	108095501	108095700	1.45985
7	62420401	62420600	1.45984
14	98958901	98959100	1.45984
7	133702301	133702500	1.45984
14	118705201	118705400	1.45983
13	60147301	60147500	1.45983
1	164482701	164482900	1.45983
6	31696101	31696300	1.45982
9	101306501	101306700	1.45977
4	146457401	146457600	1.45977
3	28244401	28244600	1.45977
7	116282501	116282700	1.45977
15	88617301	88617500	1.45977
9	58475101	58475300	1.45976
1	37342201	37342400	1.45976
3	88335501	88335700	1.45975
3	80691301	80691500	1.45971
9	108003801	108004000	1.4597
5	54796801	54797000	1.4597
9	96833401	96833600	1.45969
1	177383001	177383200	1.45966
1	83045101	83045300	1.45966
1	83045201	83045400	1.45966
11	114763901	114764100	1.45966
1	39903601	39903800	1.45964
17	68640101	68640300	1.45963
3	93547701	93547900	1.45961
5	149203601	149203800	1.45959
11	75402301	75402500	1.45958
8	14850101	14850300	1.45958
2	72196201	72196400	1.45957
16	31342601	31342800	1.45956
9	14731201	14731400	1.45955
10	67627301	67627500	1.45954
11	74379001	74379200	1.45954
12	107927401	107927600	1.45952
11	46077701	46077900	1.45951
11	20326001	20326200	1.45951
11	90733801	90734000	1.4595
9	108189301	108189500	1.45949
9	70927501	70927700	1.45948
9	70927601	70927800	1.45948
5	124444501	124444700	1.45947
6	135198801	135199000	1.45945
7	99141901	99142100	1.45942
15	101140401	101140600	1.4594
3	94442401	94442600	1.4594
11	100820301	100820500	1.45938
17	45609601	45609800	1.45937
4	8834301	8834500	1.45936
5	31733001	31733200	1.45935
5	31733101	31733300	1.45935
18	75376401	75376600	1.45934
11	54122701	54122900	1.45932
1	184033201	184033400	1.45932
6	38964701	38964900	1.45932
10	76002401	76002600	1.45931
11	117496801	117497000	1.45931
7	16738001	16738200	1.4593
3	93568901	93569100	1.4593
11	120101101	120101300	1.45928
10	34298201	34298400	1.45928
9	109553601	109553800	1.45928
9	109553701	109553900	1.45928
6	57514001	57514200	1.45928
17	81045501	81045700	1.45928
1	119218001	119218200	1.45926
10	82623801	82624000	1.45926
10	82623901	82624100	1.45926
12	4581901	4582100	1.45926
9	67477601	67477800	1.45925
12	69447201	69447400	1.45923
9	54980101	54980300	1.45922
9	54979901	54980100	1.45922
1	151752501	151752700	1.45921
13	88822401	88822600	1.45919
12	59009701	59009900	1.45918
7	82649501	82649700	1.45917
4	73790301	73790500	1.45914
11	115641601	115641800	1.45914
6	129333601	129333800	1.45913
18	61609901	61610100	1.45912
14	79487101	79487300	1.45912
11	24138701	24138900	1.45911
11	53525401	53525600	1.45911
12	21223901	21224100	1.4591
18	35555701	35555900	1.45907
1	134419401	134419600	1.45906
1	134419501	134419700	1.45906
8	94010801	94011000	1.45906
13	22992601	22992800	1.45905
13	22992701	22992900	1.45905
19	4755701	4755900	1.45905
1	74858601	74858800	1.45903
17	74870501	74870700	1.45902
7	144864301	144864500	1.45901
5	122263501	122263700	1.45897
4	124766201	124766400	1.45896
12	119981301	119981500	1.45895
11	115188801	115189000	1.45895
1	58145201	58145400	1.45895
3	66331101	66331300	1.45894
5	38620901	38621100	1.45893
3	32459901	32460100	1.45892
11	104424501	104424700	1.45891
3	63297801	63298000	1.4589
2	96316601	96316800	1.45889
2	96316701	96316900	1.45889
3	89968701	89968900	1.45889
3	96494801	96495000	1.45888
9	42187901	42188100	1.45888
8	34148301	34148500	1.45888
6	30544001	30544200	1.45887
6	49018901	49019100	1.45887
7	139834201	139834400	1.45887
5	113724501	113724700	1.45885
9	57605001	57605200	1.45885
9	78104201	78104400	1.45885
6	146889501	146889700	1.45884
19	53403301	53403500	1.45884
17	32867301	32867500	1.45884
1	87030701	87030900	1.45883
1	87030801	87031000	1.45883
18	46849701	46849900	1.45882
1	88259101	88259300	1.45881
17	64721201	64721400	1.45881
19	32972301	32972500	1.4588
11	106580801	106581000	1.4588
9	48606101	48606300	1.45877
8	56293801	56294000	1.45876
12	72444301	72444500	1.45875
6	52192701	52192900	1.45873
6	71348201	71348400	1.45872
3	21773401	21773600	1.45871
2	167043601	167043800	1.45871
13	102646401	102646600	1.45871
10	54074301	54074500	1.4587
13	99100601	99100800	1.4587
17	86767901	86768100	1.45869
6	90603401	90603600	1.45869
5	146386201	146386400	1.45868
4	59044101	59044300	1.45868
4	59044201	59044400	1.45868
17	45474601	45474800	1.45867
12	57258701	57258900	1.45867
16	13671501	13671700	1.45867
16	4324101	4324300	1.45865
1	163498601	163498800	1.45864
10	93516001	93516200	1.45864
16	52450401	52450600	1.45864
9	87143901	87144100	1.45863
5	52112001	52112200	1.45863
14	100459501	100459700	1.45862
10	70244601	70244800	1.45862
2	172447301	172447500	1.45862
3	108476901	108477100	1.45861
15	21531001	21531200	1.45861
5	66599801	66600000	1.45861
2	71453501	71453700	1.45861
1	155087501	155087700	1.4586
1	144185001	144185200	1.45859
16	8406201	8406400	1.45859
6	144753901	144754100	1.45857
16	34530601	34530800	1.45856
6	38298301	38298500	1.45855
19	46452401	46452600	1.45854
3	38884301	38884500	1.45853
9	21274601	21274800	1.45852
8	126140001	126140200	1.45852
1	75225901	75226100	1.45851
2	30287201	30287400	1.4585
15	35518501	35518700	1.4585
6	147043801	147044000	1.45849
8	69894001	69894200	1.45848
10	17599301	17599500	1.45848
3	106032701	106032900	1.45847
13	99316801	99317000	1.45847
3	121419301	121419500	1.45846
2	65508501	65508700	1.45846
13	110392101	110392300	1.45846
13	69002101	69002300	1.45846
12	20990601	20990800	1.45845
19	10983401	10983600	1.45845
6	56715501	56715700	1.45844
2	167641401	167641600	1.45844
11	55008101	55008300	1.45842
9	7571401	7571600	1.45842
10	22058401	22058600	1.45841
13	59584101	59584300	1.45841
5	143910101	143910300	1.4584
16	46593001	46593200	1.4584
16	46593101	46593300	1.4584
4	154907901	154908100	1.45839
13	51126701	51126900	1.45839
3	9341201	9341400	1.45839
12	3094601	3094800	1.45839
2	165235501	165235700	1.45838
2	152047701	152047900	1.45837
1	18223201	18223400	1.45837
1	18223301	18223500	1.45837
15	26639801	26640000	1.45837
8	38661801	38662000	1.45837
10	69320901	69321100	1.45835
16	90186401	90186600	1.45834
13	30548801	30549000	1.45833
5	103491301	103491500	1.45833
5	103491401	103491600	1.45833
7	114879101	114879300	1.45829
7	114879201	114879400	1.45829
14	62481301	62481500	1.45829
8	110920601	110920800	1.45825
16	55924901	55925100	1.45823
1	165969401	165969600	1.4582
1	165969501	165969700	1.4582
11	96399701	96399900	1.4582
4	57916601	57916800	1.45819
5	147304401	147304600	1.45817
3	104674701	104674900	1.45817
3	60504501	60504700	1.45817
19	21799801	21800000	1.45815
17	28638501	28638700	1.45815
3	14611001	14611200	1.45814
12	21111801	21112000	1.45814
4	141602301	141602500	1.45812
19	29133901	29134100	1.45811
7	64391801	64392000	1.4581
10	77900101	77900300	1.45809
14	51084301	51084500	1.45809
10	75838501	75838700	1.45808
10	68357001	68357200	1.45808
6	52190001	52190200	1.45807
5	147302301	147302500	1.45804
11	62551501	62551700	1.45803
15	3463501	3463700	1.45802
1	75883401	75883600	1.45802
1	75883501	75883700	1.45802
9	50693601	50693800	1.458
17	81062201	81062400	1.458
4	86957701	86957900	1.458
12	70713801	70714000	1.45798
5	117274901	117275100	1.45798
7	49304501	49304700	1.45797
12	9022901	9023100	1.45797
2	32924701	32924900	1.45797
10	117647201	117647400	1.45795
14	106439301	106439500	1.45793
2	160621001	160621200	1.45793
1	71550501	71550700	1.45793
11	102217301	102217500	1.45792
11	50275001	50275200	1.45792
2	167934001	167934200	1.45792
14	5836801	5837000	1.45791
14	5836901	5837100	1.45791
5	33721001	33721200	1.45791
7	122135401	122135600	1.45789
4	95143701	95143900	1.45789
12	21899101	21899300	1.45787
5	115058901	115059100	1.45787
1	160980201	160980400	1.45787
5	149440701	149440900	1.45785
7	97736401	97736600	1.45784
7	70481801	70482000	1.45783
12	12781701	12781900	1.45783
14	17785401	17785600	1.45782
5	33936501	33936700	1.45777
2	150609301	150609500	1.45775
11	79870401	79870600	1.45773
12	72116301	72116500	1.45771
17	45683601	45683800	1.45771
1	39196501	39196700	1.4577
9	58741101	58741300	1.4577
17	7420301	7420500	1.4577
7	62981201	62981400	1.45768
17	26616701	26616900	1.45768
3	146595901	146596100	1.45767
6	97291301	97291500	1.45767
6	112484601	112484800	1.45766
4	140714301	140714500	1.45765
17	52461701	52461900	1.45762
9	48267301	48267500	1.45761
18	68195501	68195700	1.4576
3	34648901	34649100	1.45759
9	60887301	60887500	1.45759
5	142530201	142530400	1.45757
17	34644701	34644900	1.45757
16	35982901	35983100	1.45757
12	4474701	4474900	1.45755
12	107999701	107999900	1.45754
9	35039301	35039500	1.45754
18	60624901	60625100	1.45752
6	28480701	28480900	1.45752
15	59058301	59058500	1.4575
8	106337501	106337700	1.45749
3	33858401	33858600	1.45748
16	24199301	24199500	1.45747
9	95747401	95747600	1.45747
10	75227501	75227700	1.45747
15	72833301	72833500	1.45747
2	72508801	72509000	1.45745
1	191325301	191325500	1.45744
5	31610501	31610700	1.45743
17	35935501	35935700	1.45741
11	69663401	69663600	1.45741
6	52692501	52692700	1.4574
6	92273601	92273800	1.4574
3	57736401	57736600	1.45737
5	88824901	88825100	1.45736
18	68039001	68039200	1.45735
8	11464501	11464700	1.45735
19	28916601	28916800	1.45734
10	12866801	12867000	1.45732
18	37682001	37682200	1.45732
5	146386801	146387000	1.45731
4	142390501	142390700	1.4573
2	90904201	90904400	1.45727
10	60280601	60280800	1.45727
11	85214801	85215000	1.45725
11	85214901	85215100	1.45725
5	90775401	90775600	1.45725
11	62576401	62576600	1.45722
14	78288501	78288700	1.45722
9	42612401	42612600	1.4572
11	21092301	21092500	1.45719
11	21092401	21092600	1.45719
10	53364701	53364900	1.45719
3	37765401	37765600	1.45718
2	91254801	91255000	1.45718
1	89670201	89670400	1.45716
19	28917101	28917300	1.45716
19	28917201	28917400	1.45716
2	122298501	122298700	1.45715
11	63918601	63918800	1.45715
2	74679701	74679900	1.45714
3	88592201	88592400	1.45713
2	36094401	36094600	1.45713
11	117233001	117233200	1.45712
17	24628701	24628900	1.45711
1	37342101	37342300	1.45711
17	15467901	15468100	1.4571
9	63534101	63534300	1.45709
12	17032901	17033100	1.45708
5	53507501	53507700	1.45708
16	21762901	21763100	1.45707
1	132477701	132477900	1.45704
16	91793801	91794000	1.45704
10	116848701	116848900	1.45703
3	105703901	105704100	1.45701
13	102693801	102694000	1.457
10	93163801	93164000	1.45699
5	92127401	92127600	1.45699
3	58786301	58786500	1.45698
1	60859601	60859800	1.45696
4	108847901	108848100	1.45695
13	37969201	37969400	1.45694
12	91848101	91848300	1.45692
18	69111901	69112100	1.45691
2	91266201	91266400	1.4569
17	70991001	70991200	1.4569
8	126557301	126557500	1.45689
2	94407001	94407200	1.45688
16	30759901	30760100	1.45686
9	58246601	58246800	1.45685
1	88231901	88232100	1.45685
7	63935801	63936000	1.45683
5	115192301	115192500	1.45683
12	85381001	85381200	1.45681
10	51669201	51669400	1.45678
10	51669301	51669500	1.45678
2	29053001	29053200	1.45677
10	30199001	30199200	1.45676
10	115383901	115384100	1.45676
4	106562701	106562900	1.45676
2	141288501	141288700	1.45675
14	60130301	60130500	1.45675
14	60130401	60130600	1.45675
13	32494601	32494800	1.45674
13	108722401	108722600	1.45674
5	115556301	115556500	1.45674
1	176836301	176836500	1.45673
7	97696801	97697000	1.45672
13	73880001	73880200	1.45671
7	19179801	19180000	1.45668
15	102202801	102203000	1.45668
13	19002401	19002600	1.45666
3	79846801	79847000	1.45666
2	72996901	72997100	1.45662
6	25690601	25690800	1.4566
9	74951401	74951600	1.45659
14	45389001	45389200	1.45658
7	91263401	91263600	1.45658
6	108664301	108664500	1.45656
11	49965601	49965800	1.45655
1	14818601	14818800	1.45654
13	103897801	103898000	1.45654
4	46650701	46650900	1.45654
19	57198301	57198500	1.45653
5	23851601	23851800	1.45653
4	19719501	19719700	1.4565
9	108479201	108479400	1.45649
17	78698501	78698700	1.45649
12	57227301	57227500	1.45649
8	126476401	126476600	1.45649
5	41644001	41644200	1.45648
17	48418401	48418600	1.45648
9	64918901	64919100	1.45648
17	42884901	42885100	1.45646
6	124769601	124769800	1.45644
10	21455301	21455500	1.45643
6	85713001	85713200	1.45643
7	49252901	49253100	1.45643
4	100777901	100778100	1.45643
2	107869201	107869400	1.45642
2	107869301	107869500	1.45642
4	150102001	150102200	1.45641
19	29472201	29472400	1.45641
3	87999101	87999300	1.45641
6	125491701	125491900	1.4564
16	30602901	30603100	1.45639
3	133463101	133463300	1.45637
12	40177301	40177500	1.45637
5	132088501	132088700	1.45636
5	132088601	132088800	1.45636
8	36283701	36283900	1.45636
16	24963301	24963500	1.45635
12	50649301	50649500	1.45635
11	83410901	83411100	1.45635
16	13159301	13159500	1.45632
14	72603301	72603500	1.45632
7	13278201	13278400	1.45632
5	119748101	119748300	1.45631
7	68917701	68917900	1.45631
9	120491601	120491800	1.4563
19	41313801	41314000	1.45628
6	42260401	42260600	1.45627
18	35620601	35620800	1.45626
18	35620701	35620900	1.45626
14	121252601	121252800	1.45624
3	30511301	30511500	1.45624
16	90437101	90437300	1.45624
4	97836801	97837000	1.45622
17	28328801	28329000	1.45622
9	56371001	56371200	1.45621
10	59524201	59524400	1.45619
7	6874801	6875000	1.45618
7	6874901	6875100	1.45618
16	23403301	23403500	1.45618
3	83764401	83764600	1.45617
16	84703501	84703700	1.45616
13	51574101	51574300	1.45615
6	87732101	87732300	1.45614
14	70168301	70168500	1.45613
1	172755301	172755500	1.45613
5	3803901	3804100	1.45612
19	41090001	41090200	1.45612
2	72313401	72313600	1.4561
4	98189201	98189400	1.4561
7	4136301	4136500	1.45609
3	87797001	87797200	1.45607
12	80813401	80813600	1.45606
12	80813501	80813700	1.45606
4	155491001	155491200	1.45606
11	70446701	70446900	1.45603
10	81268001	81268200	1.45602
5	151231901	151232100	1.45602
6	100059201	100059400	1.45601
8	14745701	14745900	1.456
19	38508601	38508800	1.45599
10	21245201	21245400	1.45597
10	120896101	120896300	1.45597
4	135154701	135154900	1.45595
7	140134201	140134400	1.45595
7	140134301	140134500	1.45595
6	126848901	126849100	1.45594
13	62556801	62557000	1.45594
12	88376801	88377000	1.45593
8	123410701	123410900	1.45592
3	27270501	27270700	1.45591
9	60714001	60714200	1.45591
9	60714101	60714300	1.45591
14	76812401	76812600	1.45587
8	57577401	57577600	1.45587
15	37291401	37291600	1.45587
11	17952801	17953000	1.45585
11	76570501	76570700	1.45584
8	55116201	55116400	1.45583
7	51270701	51270900	1.45581
19	45661901	45662100	1.45581
9	78395401	78395600	1.4558
6	131293901	131294100	1.4558
6	55679101	55679300	1.4558
2	181659301	181659500	1.45579
3	87243801	87244000	1.45578
18	11050201	11050400	1.45578
5	30961601	30961800	1.45577
10	92949901	92950100	1.45577
10	92950001	92950200	1.45577
6	142785401	142785600	1.45575
6	146641701	146641900	1.45575
X	13472201	13472400	1.45574
X	13472301	13472500	1.45574
6	17027801	17028000	1.45572
1	69601001	69601200	1.45571
1	69601101	69601300	1.45571
19	11280201	11280400	1.45567
7	80543501	80543700	1.45567
13	51574201	51574400	1.45565
13	113265301	113265500	1.45562
16	91804601	91804800	1.45561
5	101519101	101519300	1.4556
3	17824901	17825100	1.45559
4	60359401	60359600	1.45558
6	147053701	147053900	1.45558
8	44938901	44939100	1.45556
17	85149401	85149600	1.45554
17	85149501	85149700	1.45554
2	113828601	113828800	1.45554
8	126582601	126582800	1.45551
16	84650401	84650600	1.45549
7	45518401	45518600	1.45549
17	34347801	34348000	1.45549
2	5771201	5771400	1.45549
10	4604601	4604800	1.45549
10	4604701	4604900	1.45549
11	40477401	40477600	1.45547
2	116070701	116070900	1.45547
15	33991001	33991200	1.45547
4	59216901	59217100	1.45546
4	9845101	9845300	1.45545
8	112571601	112571800	1.45544
X	6049201	6049400	1.45544
11	46298901	46299100	1.45542
7	84408401	84408600	1.45541
15	35370901	35371100	1.45541
5	54185901	54186100	1.45541
10	114803101	114803300	1.45539
17	51785301	51785500	1.45539
6	95713101	95713300	1.45539
7	112190801	112191000	1.45538
3	144200001	144200200	1.45538
3	144200101	144200300	1.45538
12	34220301	34220500	1.45537
12	34220401	34220600	1.45537
12	24889401	24889600	1.45537
7	79391701	79391900	1.45537
3	89093001	89093200	1.45536
2	38739601	38739800	1.45536
4	129158701	129158900	1.45531
1	172514501	172514700	1.45531
8	18460801	18461000	1.4553
7	143501601	143501800	1.4553
12	55932501	55932700	1.45529
17	32211601	32211800	1.45528
11	98740101	98740300	1.45527
9	44595201	44595400	1.45527
3	37421301	37421500	1.45523
5	102045301	102045500	1.45523
3	25609001	25609200	1.45523
3	25609101	25609300	1.45523
11	35971001	35971200	1.45523
12	8089901	8090100	1.45521
8	40938201	40938400	1.45521
7	113716501	113716700	1.45521
19	36734701	36734900	1.45521
11	6624901	6625100	1.45521
3	133532901	133533100	1.45521
18	39020201	39020400	1.4552
7	28739801	28740000	1.45519
13	108046501	108046700	1.45517
1	106654201	106654400	1.45516
10	94501801	94502000	1.45515
14	11868701	11868900	1.45515
15	88861701	88861900	1.45515
15	67409701	67409900	1.45514
5	100007301	100007500	1.45514
6	21948801	21949000	1.45513
2	129694201	129694400	1.45513
8	106727801	106728000	1.45513
15	97277101	97277300	1.45513
6	86210001	86210200	1.45512
7	83075101	83075300	1.45511
13	78204301	78204500	1.45511
4	58556901	58557100	1.45511
4	58557001	58557200	1.45511
5	150445601	150445800	1.45511
4	118490601	118490800	1.4551
16	55934901	55935100	1.45508
16	7929501	7929700	1.45508
5	108836301	108836500	1.45508
1	56978301	56978500	1.45507
16	59471301	59471500	1.45506
11	77145401	77145600	1.45505
11	96830501	96830700	1.45505
5	148094901	148095100	1.45505
2	144376201	144376400	1.45504
9	101033901	101034100	1.45503
3	87619301	87619500	1.45502
9	122128901	122129100	1.45502
2	91633401	91633600	1.45502
18	54815501	54815700	1.45501
14	32045601	32045800	1.45501
7	98656901	98657100	1.45501
11	44529001	44529200	1.455
8	124571501	124571700	1.455
4	150249801	150250000	1.455
5	52743301	52743500	1.45499
3	153910701	153910900	1.45497
18	84906301	84906500	1.45497
2	35978501	35978700	1.45496
4	101547101	101547300	1.45495
16	24420401	24420600	1.45495
6	43343801	43344000	1.45494
8	25521701	25521900	1.45494
11	32726501	32726700	1.45494
16	85168301	85168500	1.45494
16	85168401	85168600	1.45494
2	73274101	73274300	1.45493
11	101582701	101582900	1.45492
11	115490701	115490900	1.45491
2	32880401	32880600	1.45491
5	124444701	124444900	1.45491
2	150972001	150972200	1.45488
4	82503301	82503500	1.45486
1	58166101	58166300	1.45485
17	53643001	53643200	1.45485
17	53643101	53643300	1.45485
9	110965601	110965800	1.45485
10	122046401	122046600	1.45485
2	28161501	28161700	1.45485
8	122618201	122618400	1.45484
2	94231301	94231500	1.45484
5	150232301	150232500	1.45483
14	5069901	5070100	1.45483
5	3512901	3513100	1.45482
5	3513001	3513200	1.45482
4	62778301	62778500	1.45482
1	164552801	164553000	1.45482
13	55479001	55479200	1.4548
4	57741601	57741800	1.4548
14	54786101	54786300	1.45479
4	155223701	155223900	1.45477
2	74679601	74679800	1.45476
10	91313701	91313900	1.45475
11	118478001	118478200	1.45475
17	30105401	30105600	1.45474
18	60944701	60944900	1.45474
18	60944801	60945000	1.45474
19	37175201	37175400	1.45473
2	3712201	3712400	1.45472
9	8030801	8031000	1.45471
9	8030901	8031100	1.45471
14	30861701	30861900	1.45471
5	110836301	110836500	1.45471
2	43787301	43787500	1.4547
18	21310501	21310700	1.4547
4	109251401	109251600	1.45469
6	61382801	61383000	1.45468
11	62027201	62027400	1.45465
15	85635301	85635500	1.45464
5	25499801	25500000	1.45463
1	15287901	15288100	1.45462
5	125267901	125268100	1.45462
19	40833501	40833700	1.45461
11	64514001	64514200	1.4546
8	83332901	83333100	1.45459
17	83809501	83809700	1.45459
2	8676701	8676900	1.45456
13	23522201	23522400	1.45456
5	138172501	138172700	1.45455
14	62481501	62481700	1.45454
6	67682901	67683100	1.45454
4	108845801	108846000	1.45454
5	131828301	131828500	1.45453
13	34738001	34738200	1.45452
11	70022201	70022400	1.45451
15	31723901	31724100	1.45451
11	11530301	11530500	1.4545
11	11530401	11530600	1.4545
6	17694901	17695100	1.4545
1	60661901	60662100	1.4545
10	70360101	70360300	1.45449
11	72953301	72953500	1.45448
11	72953401	72953600	1.45448
5	100079001	100079200	1.45447
13	56692401	56692600	1.45446
3	68976101	68976300	1.45443
15	55097001	55097200	1.45442
15	55097101	55097300	1.45442
4	49522401	49522600	1.4544
4	123758401	123758600	1.4544
13	52151601	52151800	1.45438
10	60191901	60192100	1.45436
5	90953201	90953400	1.45435
7	24890001	24890200	1.45435
13	111868401	111868600	1.45435
X	77812301	77812500	1.45435
14	61230201	61230400	1.45434
5	38197701	38197900	1.45433
15	96459601	96459800	1.45432
6	67014501	67014700	1.45432
11	78830201	78830400	1.45432
11	117829901	117830100	1.45431
6	134922401	134922600	1.45431
8	120450001	120450200	1.45431
10	111581401	111581600	1.45431
9	66802701	66802900	1.45429
10	85510501	85510700	1.45428
8	20401201	20401400	1.45428
7	16907601	16907800	1.45426
7	123465601	123465800	1.45425
8	86034601	86034800	1.45425
8	86034701	86034900	1.45425
8	60895801	60896000	1.45425
11	88512901	88513100	1.45424
3	79628501	79628700	1.45424
17	46702701	46702900	1.45424
2	156616501	156616700	1.45422
10	119162401	119162600	1.45421
14	4334301	4334500	1.45418
1	40790901	40791100	1.45418
13	45516701	45516900	1.45416
14	106179201	106179400	1.45414
11	94265301	94265500	1.45412
4	32373201	32373400	1.45411
6	86822601	86822800	1.45411
3	84034201	84034400	1.45411
8	48178501	48178700	1.45409
17	7576201	7576400	1.45408
5	100643601	100643800	1.45408
6	3183501	3183700	1.45407
6	129364501	129364700	1.45405
8	20331901	20332100	1.45404
8	20332001	20332200	1.45404
17	35439801	35440000	1.45404
10	22000801	22001000	1.45404
5	46443801	46444000	1.45403
6	58596401	58596600	1.45403
5	123379501	123379700	1.45402
9	50603601	50603800	1.45402
15	68930601	68930800	1.45401
9	70209701	70209900	1.45399
14	70206501	70206700	1.45398
12	53707201	53707400	1.45397
12	73018901	73019100	1.45395
1	53313901	53314100	1.45395
10	128923801	128924000	1.45394
11	58956501	58956700	1.45393
11	104661601	104661800	1.45392
9	91364301	91364500	1.45391
13	114793301	114793500	1.45387
9	22388301	22388500	1.45385
6	115809001	115809200	1.45383
12	3873301	3873500	1.45383
2	11364101	11364300	1.45383
11	57998901	57999100	1.45382
11	57999001	57999200	1.45382
16	91314401	91314600	1.45382
8	3330601	3330800	1.45381
8	10152901	10153100	1.45381
5	112573801	112574000	1.4538
13	35812201	35812400	1.45379
10	83005001	83005200	1.45379
10	119749901	119750100	1.45378
11	121547401	121547600	1.45372
3	133624301	133624500	1.45372
3	133624401	133624600	1.45372
10	11079801	11080000	1.45372
10	127642601	127642800	1.45372
6	95118401	95118600	1.45371
11	5443401	5443600	1.45371
10	45048501	45048700	1.4537
2	164909801	164910000	1.4537
2	164909901	164910100	1.4537
18	45560801	45561000	1.4537
14	31831801	31832000	1.45368
14	31831901	31832100	1.45368
19	61151901	61152100	1.45368
16	93197901	93198100	1.45367
11	59475701	59475900	1.45366
6	41703201	41703400	1.45366
6	41703301	41703500	1.45366
17	6417101	6417300	1.45364
8	13411701	13411900	1.45364
17	78163401	78163600	1.45364
17	88055801	88056000	1.45358
10	118409201	118409400	1.45357
17	6960301	6960500	1.45357
1	55407201	55407400	1.45356
9	14512901	14513100	1.45356
13	35812301	35812500	1.45355
2	35200201	35200400	1.45355
6	113193501	113193700	1.45355
17	32163401	32163600	1.45354
4	57959301	57959500	1.45353
5	123498201	123498400	1.45349
14	31422201	31422400	1.45348
17	56651701	56651900	1.45346
12	57549901	57550100	1.45346
12	85747201	85747400	1.45345
19	29468801	29469000	1.45345
11	46308501	46308700	1.45342
10	80929301	80929500	1.45341
11	84701701	84701900	1.45341
3	30995401	30995600	1.4534
19	41529201	41529400	1.45339
11	68397201	68397400	1.45339
4	105107901	105108100	1.45338
6	70899801	70900000	1.45337
2	32486101	32486300	1.45335
1	119064901	119065100	1.45332
2	135680001	135680200	1.45331
3	88717601	88717800	1.45329
15	82347101	82347300	1.45329
15	25303001	25303200	1.45328
19	47472501	47472700	1.45326
9	114561001	114561200	1.45325
13	23543601	23543800	1.45325
4	145463801	145464000	1.45325
14	6107501	6107700	1.45323
2	20948801	20949000	1.45323
4	151058601	151058800	1.45322
6	121635901	121636100	1.45322
1	175493201	175493400	1.45321
1	53715601	53715800	1.45319
16	33103201	33103400	1.45319
9	114466301	114466500	1.45316
4	130790201	130790400	1.45316
5	109645101	109645300	1.45316
9	78769101	78769300	1.45316
4	133042501	133042700	1.45315
4	97601101	97601300	1.45315
4	116720601	116720800	1.45315
10	121885501	121885700	1.45314
12	88984801	88985000	1.45314
16	90349501	90349700	1.45314
13	32494701	32494900	1.45313
7	66124201	66124400	1.45312
7	71796001	71796200	1.45312
7	129948801	129949000	1.45311
12	24252401	24252600	1.45311
17	57214801	57215000	1.4531
10	12548001	12548200	1.4531
8	20294601	20294800	1.45309
11	79020201	79020400	1.45308
6	66263801	66264000	1.45308
15	10708501	10708700	1.45308
14	103070501	103070700	1.45307
13	13955901	13956100	1.45307
11	94189401	94189600	1.45307
2	83643901	83644100	1.45306
10	127311901	127312100	1.45305
X	164541601	164541800	1.45303
13	28633901	28634100	1.45302
13	28634001	28634200	1.45302
7	49249801	49250000	1.45301
11	111536001	111536200	1.453
10	77202001	77202200	1.453
6	52165001	52165200	1.453
12	109526101	109526300	1.45298
7	19301501	19301700	1.45298
9	74711601	74711800	1.45298
11	106580701	106580900	1.45297
11	20635501	20635700	1.45296
7	65849501	65849700	1.45296
17	81781601	81781800	1.45294
1	92521201	92521400	1.45294
8	72322101	72322300	1.45292
8	26094601	26094800	1.45291
6	144731601	144731800	1.45291
4	93268201	93268400	1.45288
4	93268301	93268500	1.45288
7	145127801	145128000	1.45284
11	110097601	110097800	1.45283
1	194223301	194223500	1.45283
3	116661801	116662000	1.4528
1	173390001	173390200	1.45278
1	130487501	130487700	1.45278
4	138355801	138356000	1.45278
1	144006601	144006800	1.45275
11	55218801	55219000	1.45275
6	66897401	66897600	1.45274
1	57269801	57270000	1.45273
7	82252901	82253100	1.45273
3	10087501	10087700	1.45273
1	155064601	155064800	1.45273
11	61361301	61361500	1.45272
11	61361401	61361600	1.45272
9	64179801	64180000	1.45271
18	36280401	36280600	1.4527
11	4123401	4123600	1.45269
2	29935301	29935500	1.45269
4	107720001	107720200	1.45268
8	110750501	110750700	1.45268
1	135284401	135284600	1.45268
7	133054701	133054900	1.45267
3	65612501	65612700	1.45267
11	107048601	107048800	1.45265
X	101420901	101421100	1.45265
4	106934201	106934400	1.45264
4	106934301	106934500	1.45264
3	88717401	88717600	1.45263
4	19569201	19569400	1.45263
1	51476401	51476600	1.45262
1	51476501	51476700	1.45262
14	101664301	101664500	1.45261
12	79675101	79675300	1.4526
12	21519501	21519700	1.4526
7	131410401	131410600	1.45259
5	7960801	7961000	1.45259
17	70747701	70747900	1.45258
11	90170001	90170200	1.45258
16	51315801	51316000	1.45257
11	76524801	76525000	1.45257
5	146162801	146163000	1.45256
5	146162901	146163100	1.45256
2	22815501	22815700	1.45253
4	125311701	125311900	1.45252
4	44234701	44234900	1.45252
6	135542001	135542200	1.45252
9	76001601	76001800	1.45251
3	153720001	153720200	1.45251
9	61808701	61808900	1.45243
12	86442401	86442600	1.4524
1	118460401	118460600	1.45239
5	50779401	50779600	1.45238
4	136225201	136225400	1.45238
11	68383001	68383200	1.45236
1	132137801	132138000	1.45236
4	99654101	99654300	1.45236
4	133307501	133307700	1.45236
12	105023401	105023600	1.45234
12	30128901	30129100	1.45234
17	50470901	50471100	1.45234
17	50471001	50471200	1.45234
18	9393301	9393500	1.45233
12	64821201	64821400	1.45232
11	77513601	77513800	1.45231
13	65311501	65311700	1.45229
4	119287401	119287600	1.45229
4	119287501	119287700	1.45229
4	132101101	132101300	1.45229
9	95556601	95556800	1.45229
17	26677201	26677400	1.45228
9	64045601	64045800	1.45227
9	121614001	121614200	1.45226
6	93979001	93979200	1.45224
6	93979101	93979300	1.45224
10	60830501	60830700	1.45224
10	66922101	66922300	1.45224
17	12723901	12724100	1.45223
14	67951501	67951700	1.45222
10	88327701	88327900	1.45221
1	64098801	64099000	1.45221
5	105990701	105990900	1.45221
8	85478501	85478700	1.4522
1	185472001	185472200	1.45219
4	46498801	46499000	1.45218
6	24663801	24664000	1.45218
12	105022901	105023100	1.45217
11	11734601	11734800	1.45216
8	71685001	71685200	1.45216
10	77616201	77616400	1.45213
3	138814601	138814800	1.45213
6	134863301	134863500	1.45212
2	74702601	74702800	1.45212
17	80063101	80063300	1.45211
13	35743001	35743200	1.45211
7	121963601	121963800	1.4521
1	39902701	39902900	1.45209
19	29463501	29463700	1.45208
11	9481801	9482000	1.45208
3	152066701	152066900	1.45208
16	10629001	10629200	1.45207
16	5817101	5817300	1.45203
16	5817201	5817400	1.45203
13	95783101	95783300	1.45202
11	54249101	54249300	1.45202
18	35886101	35886300	1.452
2	91444501	91444700	1.45199
3	96808501	96808700	1.45194
13	56692301	56692500	1.45194
16	29883201	29883400	1.45192
13	83071901	83072100	1.45191
14	59084601	59084800	1.45191
8	73356001	73356200	1.4519
1	191693401	191693600	1.45189
5	77099901	77100100	1.45189
4	134534101	134534300	1.45188
4	134534201	134534400	1.45188
3	154330101	154330300	1.45187
4	129120301	129120500	1.45185
7	143533301	143533500	1.45184
16	8737401	8737600	1.45184
11	22813901	22814100	1.45183
17	80223801	80224000	1.45183
8	123341201	123341400	1.45181
8	94169701	94169900	1.4518
17	46904101	46904300	1.45179
7	78924301	78924500	1.45178
2	4221401	4221600	1.45177
2	4221501	4221700	1.45177
16	97960501	97960700	1.45175
8	88953401	88953600	1.45174
4	49547201	49547400	1.45174
12	105025401	105025600	1.45173
8	88273301	88273500	1.45173
3	5219201	5219400	1.45173
2	160873301	160873500	1.45172
8	105497101	105497300	1.45172
17	53569501	53569700	1.45171
15	100165701	100165900	1.45169
12	81028301	81028500	1.45169
4	103620901	103621100	1.45167
18	57785901	57786100	1.45166
18	57261101	57261300	1.45166
8	86888401	86888600	1.45166
7	26982301	26982500	1.45166
7	26982401	26982600	1.45166
8	70761501	70761700	1.45165
8	92042901	92043100	1.45164
2	32751201	32751400	1.45162
7	27167601	27167800	1.45162
12	54546301	54546500	1.45162
7	67848901	67849100	1.45161
19	45152901	45153100	1.4516
1	36322001	36322200	1.4516
1	36322101	36322300	1.4516
2	110192701	110192900	1.45159
15	78268101	78268300	1.45158
4	147599301	147599500	1.45157
4	147599401	147599600	1.45157
11	97777001	97777200	1.45155
8	25200201	25200400	1.45155
12	54861901	54862100	1.45154
16	91689601	91689800	1.45153
13	58904701	58904900	1.45153
19	28684601	28684800	1.45153
11	110823301	110823500	1.45152
18	84855401	84855600	1.45151
11	94326601	94326800	1.45151
3	121021501	121021700	1.45151
6	136861201	136861400	1.45151
1	45947901	45948100	1.4515
1	45948001	45948200	1.4515
11	115643401	115643600	1.4515
5	147728301	147728500	1.45149
5	35488701	35488900	1.45148
7	131544601	131544800	1.45147
13	60434401	60434600	1.45146
18	39359601	39359800	1.45146
12	8969701	8969900	1.45145
14	24036201	24036400	1.45145
17	57311801	57312000	1.45145
4	106934501	106934700	1.45142
4	151937501	151937700	1.45141
13	114820401	114820600	1.4514
9	118607701	118607900	1.4514
4	137651101	137651300	1.45138
11	107092701	107092900	1.45138
3	122191301	122191500	1.45137
2	133381201	133381400	1.45136
13	14930601	14930800	1.45135
13	14930701	14930900	1.45135
4	141134401	141134600	1.45135
19	40896101	40896300	1.45134
6	54125501	54125700	1.45132
17	26767201	26767400	1.45131
8	10899901	10900100	1.45131
4	132532601	132532800	1.45131
5	114418501	114418700	1.4513
11	98922401	98922600	1.4513
4	137744301	137744500	1.45128
7	60224601	60224800	1.45128
7	60224701	60224900	1.45128
17	73708701	73708900	1.45128
15	28051401	28051600	1.45127
17	48098201	48098400	1.45127
5	75835001	75835200	1.45127
4	118133301	118133500	1.45126
9	66512101	66512300	1.45126
18	35810701	35810900	1.45126
11	74673501	74673700	1.45124
10	7213501	7213700	1.45124
1	60916401	60916600	1.45124
18	36030701	36030900	1.45123
15	85810301	85810500	1.4512
7	68977201	68977400	1.45119
13	34228901	34229100	1.45119
7	76393201	76393400	1.45118
1	151754301	151754500	1.45118
2	73067001	73067200	1.45118
7	84605401	84605600	1.45116
15	40973701	40973900	1.45115
13	35032001	35032200	1.45115
13	81367901	81368100	1.45115
8	13286901	13287100	1.45115
11	61262101	61262300	1.45113
5	76975101	76975300	1.45113
9	31319001	31319200	1.45111
9	31319101	31319300	1.45111
12	31725701	31725900	1.45111
16	30607901	30608100	1.4511
7	19121001	19121200	1.4511
3	130708101	130708300	1.45109
3	96525801	96526000	1.45108
11	121524601	121524800	1.45108
5	93101601	93101800	1.45107
4	104999701	104999900	1.45106
8	48755801	48756000	1.45106
11	115777201	115777400	1.45105
19	5831901	5832100	1.45104
8	78723101	78723300	1.45102
9	119180901	119181100	1.451
5	143933001	143933200	1.45099
11	88558901	88559100	1.45098
5	143755701	143755900	1.45096
14	18238001	18238200	1.45096
7	16907801	16908000	1.45096
11	51917001	51917200	1.45095
4	129960101	129960300	1.45095
1	138835501	138835700	1.45094
1	33584401	33584600	1.45094
3	73134201	73134400	1.45093
11	51852101	51852300	1.45093
19	56505301	56505500	1.45093
9	14147301	14147500	1.45092
4	126086301	126086500	1.45092
4	143328101	143328300	1.45091
7	45901901	45902100	1.45091
16	96004701	96004900	1.45091
11	62511801	62512000	1.45091
11	62511901	62512100	1.45091
13	31556901	31557100	1.4509
19	10060101	10060300	1.4509
14	29229001	29229200	1.45089
7	29213901	29214100	1.45088
10	34417101	34417300	1.45088
13	23546301	23546500	1.45087
1	88262001	88262200	1.45086
10	20125401	20125600	1.45086
10	58224401	58224600	1.45086
8	92355401	92355600	1.45084
7	89411601	89411800	1.45082
14	47046001	47046200	1.45082
2	91027701	91027900	1.45082
9	58246701	58246900	1.45081
11	59175401	59175600	1.4508
8	126933001	126933200	1.4508
8	126933101	126933300	1.4508
2	127363501	127363700	1.45079
6	118562501	118562700	1.45079
2	75938201	75938400	1.45079
3	49094201	49094400	1.45079
4	123690301	123690500	1.45078
7	6456501	6456700	1.45078
9	54605101	54605300	1.45077
2	37756001	37756200	1.45076
10	44367701	44367900	1.45076
19	47328801	47329000	1.45076
3	68976201	68976400	1.45076
2	26914601	26914800	1.45075
8	22383101	22383300	1.45074
12	80147101	80147300	1.45074
4	126751501	126751700	1.45073
5	114417001	114417200	1.45072
13	97282901	97283100	1.45072
1	152369401	152369600	1.45071
13	97208201	97208400	1.45071
11	102742201	102742400	1.45071
11	102742301	102742500	1.45071
6	117081301	117081500	1.45071
8	49180901	49181100	1.4507
10	108734001	108734200	1.45068
10	67104401	67104600	1.45067
17	88695401	88695600	1.45066
X	169107701	169107900	1.45066
2	74713601	74713800	1.45065
14	11868801	11869000	1.45065
3	153911601	153911800	1.45065
4	95117301	95117500	1.45064
4	95117401	95117600	1.45064
10	121011201	121011400	1.45063
14	7513501	7513700	1.45063
16	55849601	55849800	1.45062
10	122448001	122448200	1.45058
13	112354801	112355000	1.45056
17	25844001	25844200	1.45056
5	136570501	136570700	1.45055
19	16870101	16870300	1.45053
11	62929801	62930000	1.45049
7	79727101	79727300	1.45047
18	86284601	86284800	1.45047
14	68066001	68066200	1.45045
9	92217501	92217700	1.45045
4	131899001	131899200	1.45044
5	142353301	142353500	1.45043
14	119585101	119585300	1.45041
9	69125901	69126100	1.4504
9	57158101	57158300	1.4504
14	30674901	30675100	1.45038
5	142415601	142415800	1.45037
15	77972001	77972200	1.45035
11	79527801	79528000	1.45035
10	110454301	110454500	1.45035
5	89881301	89881500	1.45033
4	141932001	141932200	1.45033
12	86771201	86771400	1.45032
4	133486401	133486600	1.45031
4	54931901	54932100	1.45031
17	79708401	79708600	1.4503
2	58458701	58458900	1.4503
2	122237601	122237800	1.45029
2	122237701	122237900	1.45029
2	5930901	5931100	1.45028
7	64867301	64867500	1.45027
10	68089801	68090000	1.45027
7	127273101	127273300	1.45026
4	14290601	14290800	1.45023
2	165252401	165252600	1.45023
4	132530601	132530800	1.45023
11	104028901	104029100	1.45022
11	104029001	104029200	1.45022
11	115188701	115188900	1.45022
11	116643701	116643900	1.4502
5	115132601	115132800	1.45019
2	129694301	129694500	1.45019
5	73209801	73210000	1.45018
13	100870001	100870200	1.45018
11	30772701	30772900	1.45017
11	93887101	93887300	1.45016
2	78513001	78513200	1.45016
11	115777101	115777300	1.45015
9	37144801	37145000	1.45015
6	29736901	29737100	1.45015
5	64542001	64542200	1.45015
8	85503601	85503800	1.45015
3	116329501	116329700	1.45014
11	98772101	98772300	1.45014
5	24101401	24101600	1.45013
4	88640701	88640900	1.45012
7	90080801	90081000	1.45011
17	35999401	35999600	1.4501
6	126823101	126823300	1.4501
1	187607801	187608000	1.45009
1	135208901	135209100	1.45009
7	80467601	80467800	1.45008
7	80467701	80467900	1.45008
6	58968101	58968300	1.45008
8	111960901	111961100	1.45007
13	98912501	98912700	1.45004
1	191432301	191432500	1.45003
11	69094901	69095100	1.45002
1	154081301	154081500	1.45002
11	96255301	96255500	1.45002
3	85551101	85551300	1.45002
3	85551201	85551400	1.45002
2	146218101	146218300	1.45001
14	54924701	54924900	1.45001
12	68500601	68500800	1.45001
8	91435401	91435600	1.44999
7	4851301	4851500	1.44999
18	53462501	53462700	1.44998
15	12272801	12273000	1.44998
12	19489901	19490100	1.44998
6	70954001	70954200	1.44998
5	24405001	24405200	1.44997
13	18755801	18756000	1.44997
5	36911601	36911800	1.44997
16	31233901	31234100	1.44996
6	108663201	108663400	1.44996
19	56688001	56688200	1.44996
19	42008701	42008900	1.44995
1	132312601	132312800	1.44995
1	132312701	132312900	1.44995
5	30945901	30946100	1.44993
9	54857501	54857700	1.44993
9	54857601	54857800	1.44993
14	47568601	47568800	1.44993
6	31100601	31100800	1.44991
10	68909201	68909400	1.44991
12	112488701	112488900	1.4499
4	150879701	150879900	1.44988
1	79454301	79454500	1.44988
17	64466701	64466900	1.44987
5	64692401	64692600	1.44987
2	30124801	30125000	1.44985
17	72814001	72814200	1.44984
19	40411401	40411600	1.44983
4	44167201	44167400	1.4498
14	34768601	34768800	1.44979
1	141962201	141962400	1.44979
2	80579501	80579700	1.44976
13	103806201	103806400	1.44976
12	111373701	111373900	1.44976
11	114375901	114376100	1.44975
16	16855201	16855400	1.44975
13	30337301	30337500	1.44974
1	174103601	174103800	1.44974
10	118749701	118749900	1.44973
9	106206001	106206200	1.44971
15	12873401	12873600	1.44971
3	148004001	148004200	1.4497
18	77561101	77561300	1.4497
11	120577101	120577300	1.4497
10	62904101	62904300	1.44969
2	141288201	141288400	1.44969
7	10354801	10355000	1.44969
7	10354901	10355100	1.44969
9	114329801	114330000	1.44968
6	135400401	135400600	1.44967
2	125617301	125617500	1.44965
7	79934301	79934500	1.44965
18	64888801	64889000	1.44965
8	110950201	110950400	1.44965
11	68483301	68483500	1.44964
7	130945701	130945900	1.44964
4	82857301	82857500	1.44964
12	100952501	100952700	1.44964
1	186116501	186116700	1.44963
18	65888201	65888400	1.44963
16	43433301	43433500	1.44963
15	99792801	99793000	1.44962
1	10233401	10233600	1.44959
9	14367801	14368000	1.44958
9	14367901	14368100	1.44958
1	59523601	59523800	1.44957
9	70385201	70385400	1.44957
11	70465501	70465700	1.44955
4	148855401	148855600	1.44955
5	119659101	119659300	1.44955
17	22866701	22866900	1.44953
3	128186201	128186400	1.44953
17	83176401	83176600	1.44953
9	90263301	90263500	1.44953
5	137286201	137286400	1.44952
17	33999301	33999500	1.44952
12	69843901	69844100	1.44951
6	29984901	29985100	1.44949
6	128798201	128798400	1.44948
10	20517501	20517700	1.44948
3	30996101	30996300	1.44948
1	151177901	151178100	1.44947
4	82933901	82934100	1.44947
4	148819301	148819500	1.44944
3	131113001	131113200	1.44943
7	44849601	44849800	1.44942
5	119692201	119692400	1.44941
17	15825201	15825400	1.44941
6	90374801	90375000	1.44941
17	79708301	79708500	1.4494
5	29117001	29117200	1.44939
3	89589401	89589600	1.44938
9	77755401	77755600	1.44937
7	29861701	29861900	1.44937
8	109576301	109576500	1.44936
2	118962001	118962200	1.44936
4	45973001	45973200	1.44936
17	35439401	35439600	1.44935
2	74694201	74694400	1.44935
6	135372801	135373000	1.44935
5	46488701	46488900	1.44934
12	104899001	104899200	1.44932
17	31804201	31804400	1.44932
16	90737101	90737300	1.44932
6	29633001	29633200	1.44932
10	121371101	121371300	1.44931
6	145193501	145193700	1.4493
18	69111801	69112000	1.4493
8	25596501	25596700	1.44929
10	99555101	99555300	1.44925
10	99555201	99555400	1.44925
17	70752301	70752500	1.44924
12	87388301	87388500	1.44923
3	60812101	60812300	1.44922
4	117611301	117611500	1.44922
9	48734001	48734200	1.44922
19	42130001	42130200	1.44922
6	120198101	120198300	1.44921
9	110741501	110741700	1.4492
10	52545401	52545600	1.4492
10	80300001	80300200	1.4492
15	10901601	10901800	1.44919
6	140298501	140298700	1.44919
9	114025701	114025900	1.44919
1	44198001	44198200	1.44919
1	44198101	44198300	1.44919
11	115747001	115747200	1.44919
15	24596401	24596600	1.44918
13	60987001	60987200	1.44917
17	83651901	83652100	1.44917
14	69780201	69780400	1.44915
1	91052201	91052400	1.44914
15	25762701	25762900	1.44913
7	79543901	79544100	1.44912
5	112247301	112247500	1.44912
14	41244101	41244300	1.44911
13	101851201	101851400	1.44909
5	118815701	118815900	1.44909
13	112673001	112673200	1.44908
18	4845601	4845800	1.44907
11	98772301	98772500	1.44906
10	93124401	93124600	1.44904
2	70559601	70559800	1.44904
6	47814201	47814400	1.44903
8	17574001	17574200	1.44903
17	25116301	25116500	1.44903
12	17311401	17311600	1.44903
4	76370801	76371000	1.44902
10	108360201	108360400	1.44902
19	40536601	40536800	1.44901
16	92920901	92921100	1.44901
8	33895801	33896000	1.44901
15	78514401	78514600	1.44901
2	16357301	16357500	1.44899
11	64997001	64997200	1.44898
15	93571001	93571200	1.44897
4	115827701	115827900	1.44896
11	68146701	68146900	1.44894
1	59550401	59550600	1.44893
12	110966001	110966200	1.44893
9	96197801	96198000	1.44893
13	34725601	34725800	1.44893
13	34725701	34725900	1.44893
5	30774701	30774900	1.44892
11	117586101	117586300	1.44892
13	95884401	95884600	1.44892
2	4558501	4558700	1.44891
5	3483401	3483600	1.44891
9	121336101	121336300	1.44888
16	78306201	78306400	1.44887
11	28585701	28585900	1.44886
2	177805301	177805500	1.44886
11	17212301	17212500	1.44886
1	167892301	167892500	1.44885
3	81990601	81990800	1.44884
3	65658001	65658200	1.44884
17	45590101	45590300	1.44883
2	20948701	20948900	1.44883
19	34548301	34548500	1.44882
18	81052001	81052200	1.44881
11	101083701	101083900	1.4488
8	84944201	84944400	1.4488
6	89276501	89276700	1.4488
3	100438801	100439000	1.44879
2	152047601	152047800	1.44879
18	3118701	3118900	1.44879
11	103055101	103055300	1.44878
1	84852201	84852400	1.44876
16	97996901	97997100	1.44873
7	80666601	80666800	1.44873
5	113520801	113521000	1.44873
6	85332201	85332400	1.44871
16	75853701	75853900	1.4487
1	160794001	160794200	1.4487
11	19009901	19010100	1.44869
18	20713301	20713500	1.44869
2	35328001	35328200	1.44868
9	59658801	59659000	1.44868
19	29249201	29249400	1.44867
7	62981101	62981300	1.44867
16	44778901	44779100	1.44867
5	146796101	146796300	1.44866
17	80471101	80471300	1.44864
11	31386701	31386900	1.44863
10	121587501	121587700	1.44863
4	105226301	105226500	1.44863
1	184810901	184811100	1.44862
2	34553501	34553700	1.44862
9	107570601	107570800	1.44861
9	107576101	107576300	1.44861
9	90164601	90164800	1.4486
1	51923001	51923200	1.4486
13	46413101	46413300	1.44859
11	96845801	96846000	1.44859
3	96629401	96629600	1.44858
14	118533901	118534100	1.44857
13	111510701	111510900	1.44857
4	132804401	132804600	1.44855
13	74770601	74770800	1.44855
1	181013601	181013800	1.44855
6	113962701	113962900	1.44853
3	14642201	14642400	1.44853
12	9569901	9570100	1.44853
14	20216701	20216900	1.44852
11	115246901	115247100	1.44852
2	62316701	62316900	1.44851
2	62316801	62317000	1.44851
7	130267601	130267800	1.44851
11	103112701	103112900	1.4485
9	31577001	31577200	1.44849
8	41135301	41135500	1.44848
2	26566201	26566400	1.44848
10	110782901	110783100	1.44848
10	126873901	126874100	1.44846
1	57995701	57995900	1.44846
18	67246201	67246400	1.44843
18	62525801	62526000	1.44843
19	57362001	57362200	1.4484
13	17949601	17949800	1.4484
6	124569701	124569900	1.44839
10	111521301	111521500	1.44838
1	118825801	118826000	1.44838
1	174466001	174466200	1.44837
1	174466101	174466300	1.44837
6	85510701	85510900	1.44836
7	110627101	110627300	1.44836
1	125403401	125403600	1.44835
12	110601001	110601200	1.44835
12	80785401	80785600	1.44835
12	107928301	107928500	1.44834
6	90538101	90538300	1.44834
10	4406101	4406300	1.44833
17	35243401	35243600	1.44832
16	31347601	31347800	1.44832
1	172203501	172203700	1.44831
4	74253601	74253800	1.44831
13	21275201	21275400	1.4483
7	45126901	45127100	1.44829
14	24495301	24495500	1.44828
3	133582901	133583100	1.44828
19	10203201	10203400	1.44828
19	21799701	21799900	1.44828
10	15443201	15443400	1.44827
10	15443301	15443500	1.44827
9	55103101	55103300	1.44827
19	56511301	56511500	1.44827
10	63689301	63689500	1.44826
9	106170301	106170500	1.44826
8	41241001	41241200	1.44825
8	104641401	104641600	1.44824
10	69570401	69570600	1.44822
7	24299201	24299400	1.44822
7	5050901	5051100	1.44822
10	58372601	58372800	1.44822
13	97246401	97246600	1.44822
3	57344401	57344600	1.44821
2	147081101	147081300	1.4482
13	105444501	105444700	1.44819
14	61863001	61863200	1.44819
11	44863901	44864100	1.44817
18	84630301	84630500	1.44816
10	88304501	88304700	1.44816
15	63780801	63781000	1.44815
12	113896501	113896700	1.44815
12	110600401	110600600	1.44815
2	75584901	75585100	1.44812
10	82128501	82128700	1.44812
6	122782601	122782800	1.44811
15	79874401	79874600	1.4481
4	145864501	145864700	1.44809
13	17949501	17949700	1.44809
2	38924601	38924800	1.44808
18	42512701	42512900	1.44808
11	107321601	107321800	1.44808
11	107321701	107321900	1.44808
6	49978501	49978700	1.44808
19	21433101	21433300	1.44807
1	150392601	150392800	1.44803
11	68694301	68694500	1.44803
11	68694401	68694600	1.44803
4	149734101	149734300	1.44803
4	149734201	149734400	1.44803
12	105561701	105561900	1.44802
15	89355801	89356000	1.44799
7	115819001	115819200	1.44799
7	115819101	115819300	1.44799
14	21968901	21969100	1.44798
16	90740201	90740400	1.44797
17	73009301	73009500	1.44797
9	32697401	32697600	1.44797
5	113506801	113507000	1.44795
8	13050501	13050700	1.44795
16	32689701	32689900	1.44795
2	60050901	60051100	1.44794
10	18391801	18392000	1.44794
16	49771601	49771800	1.44793
5	148820801	148821000	1.44792
16	16225101	16225300	1.44791
9	65020101	65020300	1.44791
10	24758201	24758400	1.4479
5	21331901	21332100	1.4479
2	72321001	72321200	1.44788
1	151250601	151250800	1.44788
3	55011801	55012000	1.44787
3	55011901	55012100	1.44787
14	46357301	46357500	1.44787
5	147314301	147314500	1.44787
1	157518201	157518400	1.44786
19	46598301	46598500	1.44785
2	27206501	27206700	1.44785
5	115866501	115866700	1.44785
9	13847801	13848000	1.44784
6	23127201	23127400	1.44783
4	154641201	154641400	1.44782
6	57536101	57536300	1.44782
10	28087901	28088100	1.44781
17	78419301	78419500	1.44781
9	117715601	117715800	1.44779
5	92604001	92604200	1.44779
2	165318601	165318800	1.44777
3	157723501	157723700	1.44775
10	119066001	119066200	1.44775
11	20914201	20914400	1.44773
2	167093501	167093700	1.44773
4	7154201	7154400	1.44771
4	102533801	102534000	1.44771
X	50614801	50615000	1.4477
17	27281101	27281300	1.4477
13	103772701	103772900	1.4477
5	24688001	24688200	1.44767
5	24688101	24688300	1.44767
1	120100901	120101100	1.44766
18	25240501	25240700	1.44765
10	125264901	125265100	1.44763
6	114557501	114557700	1.44763
2	33317201	33317400	1.44763
3	55786901	55787100	1.44762
2	104028601	104028800	1.44762
19	38482601	38482800	1.44761
17	44776601	44776800	1.4476
11	49249601	49249800	1.4476
16	30789501	30789700	1.44759
11	16515101	16515300	1.44759
2	180043601	180043800	1.44759
3	8766401	8766600	1.44755
11	8629901	8630100	1.44755
7	132494301	132494500	1.44755
8	22962101	22962300	1.44754
11	30754901	30755100	1.44752
5	52644001	52644200	1.44752
15	76624801	76625000	1.44751
19	5269601	5269800	1.4475
2	166512301	166512500	1.4475
6	50718601	50718800	1.4475
3	109379001	109379200	1.44749
11	90802601	90802800	1.44748
14	118416101	118416300	1.44747
14	118416201	118416400	1.44747
14	70351701	70351900	1.44747
13	40461801	40462000	1.44744
14	19208701	19208900	1.44744
14	19208801	19209000	1.44744
13	93097201	93097400	1.44743
7	135721501	135721700	1.44743
9	48592501	48592700	1.4474
13	111657201	111657400	1.44738
8	22193501	22193700	1.44735
6	29242501	29242700	1.44735
11	59754601	59754800	1.44735
10	93688601	93688800	1.44734
10	62892901	62893100	1.44732
10	62893001	62893200	1.44732
6	149260801	149261000	1.44732
1	187607901	187608100	1.44731
11	18878201	18878400	1.44731
4	126736301	126736500	1.44731
6	128835601	128835800	1.4473
3	52104601	52104800	1.4473
9	66833201	66833400	1.4473
6	41706301	41706500	1.4473
14	73525101	73525300	1.44729
2	24962601	24962800	1.44729
12	5141101	5141300	1.44729
13	45031601	45031800	1.44728
8	69540901	69541100	1.44723
3	98243101	98243300	1.44723
5	123094301	123094500	1.44723
19	4299301	4299500	1.44722
1	185328301	185328500	1.44722
16	25220801	25221000	1.44722
1	133165101	133165300	1.44721
16	23100801	23101000	1.44721
4	59864101	59864300	1.4472
18	37413301	37413500	1.44719
12	102514701	102514900	1.44715
2	103944901	103945100	1.44714
5	129941101	129941300	1.44711
11	3182701	3182900	1.44711
11	3182801	3183000	1.44711
2	170503801	170504000	1.44708
7	96208801	96209000	1.44708
7	96208901	96209100	1.44708
12	17324001	17324200	1.44707
8	77423101	77423300	1.44707
15	6435801	6436000	1.44706
8	94190501	94190700	1.44705
4	139668701	139668900	1.44704
11	71986301	71986500	1.44704
16	91488101	91488300	1.44704
5	77267201	77267400	1.44702
16	91072601	91072800	1.44701
16	91072701	91072900	1.44701
12	79354601	79354800	1.447
9	73154401	73154600	1.447
7	140707801	140708000	1.44695
12	13067401	13067600	1.44695
7	113292301	113292500	1.44694
5	65867101	65867300	1.44693
13	90924401	90924600	1.44693
18	80692001	80692200	1.4469
2	82052301	82052500	1.4469
7	144587501	144587700	1.44689
10	53400801	53401000	1.44689
1	12996201	12996400	1.44689
14	98882701	98882900	1.44687
5	150823301	150823500	1.44686
5	150823401	150823600	1.44686
5	39220201	39220400	1.44684
1	155795801	155796000	1.44684
5	31767001	31767200	1.44683
3	9716001	9716200	1.44683
6	23247901	23248100	1.44681
6	83107201	83107400	1.4468
16	58676001	58676200	1.4468
6	17764501	17764700	1.44679
7	123125501	123125700	1.44679
14	99786101	99786300	1.44677
7	51540701	51540900	1.44676
7	66111201	66111400	1.44675
4	49486201	49486400	1.44675
4	49486301	49486500	1.44675
4	139140601	139140800	1.44673
11	5629001	5629200	1.44673
5	130275701	130275900	1.4467
12	20197401	20197600	1.44669
11	52337601	52337800	1.44668
9	15280701	15280900	1.44668
1	179545801	179546000	1.44668
15	66970301	66970500	1.44667
4	88799401	88799600	1.44667
1	153009201	153009400	1.44667
13	53388701	53388900	1.44666
8	26047601	26047800	1.44666
10	127063101	127063300	1.44665
3	102254701	102254900	1.44664
4	48041901	48042100	1.44663
5	115329801	115330000	1.44663
7	134892801	134893000	1.44661
5	73006901	73007100	1.44661
16	55820301	55820500	1.44661
6	51547401	51547600	1.44661
2	129597401	129597600	1.4466
2	129597501	129597700	1.4466
4	62133601	62133800	1.4466
6	119902501	119902700	1.44659
17	57099901	57100100	1.44658
6	85849501	85849700	1.44654
13	117220501	117220700	1.44654
15	42376601	42376800	1.4465
4	98189101	98189300	1.4465
8	33974301	33974500	1.4465
2	19519801	19520000	1.44649
19	29366201	29366400	1.44649
13	32829401	32829600	1.44648
17	31791501	31791700	1.44648
11	68904301	68904500	1.44648
4	123990801	123991000	1.44647
3	146350501	146350700	1.44647
4	134249801	134250000	1.44647
8	83668701	83668900	1.44647
6	140625801	140626000	1.44646
3	88177101	88177300	1.44646
13	73770301	73770500	1.44644
13	73770401	73770600	1.44644
9	107949801	107950000	1.44642
12	86924001	86924200	1.44641
11	113172501	113172700	1.44641
16	30186401	30186600	1.44641
9	47308401	47308600	1.4464
10	68085601	68085800	1.44639
10	68085701	68085900	1.44639
17	93313701	93313900	1.44638
6	113878501	113878700	1.44637
10	112929201	112929400	1.44636
18	68495001	68495200	1.44635
7	81342701	81342900	1.44635
12	55933201	55933400	1.44634
15	16314901	16315100	1.44634
10	71381301	71381500	1.44634
9	58475201	58475400	1.44633
16	3846601	3846800	1.44633
1	164460801	164461000	1.44633
15	65788701	65788900	1.44632
9	114401701	114401900	1.44631
7	144987501	144987700	1.4463
7	144987601	144987800	1.4463
2	59630201	59630400	1.4463
2	59630301	59630500	1.4463
9	95556101	95556300	1.4463
5	113870201	113870400	1.4463
2	94010901	94011100	1.44629
6	39045701	39045900	1.44629
13	46097201	46097400	1.44627
13	115529201	115529400	1.44625
8	125699801	125700000	1.44625
16	55852901	55853100	1.44624
3	39719401	39719600	1.44624
3	37419001	37419200	1.44623
16	91825801	91826000	1.44623
1	59144801	59145000	1.44623
12	117554201	117554400	1.44622
1	97632401	97632600	1.44619
6	85019001	85019200	1.44618
6	85019101	85019300	1.44618
6	29115901	29116100	1.44617
10	77235101	77235300	1.44612
16	8734801	8735000	1.44611
11	96260701	96260900	1.44611
11	96260801	96261000	1.44611
15	34096201	34096400	1.44611
17	5885601	5885800	1.4461
10	5790801	5791000	1.44609
7	132278901	132279100	1.44609
9	48733901	48734100	1.44609
4	140772101	140772300	1.44609
10	94443201	94443400	1.44607
2	163340401	163340600	1.44606
9	44718901	44719100	1.44606
15	102296601	102296800	1.44605
11	76298501	76298700	1.44605
12	112488901	112489100	1.44603
9	86465001	86465200	1.44602
15	44426401	44426600	1.44601
11	71670201	71670400	1.44601
13	73310801	73311000	1.44601
13	73310901	73311100	1.44601
4	86886201	86886400	1.44601
1	184040601	184040800	1.446
8	35708201	35708400	1.446
8	85432901	85433100	1.44599
9	67042001	67042200	1.44599
5	5492201	5492400	1.44599
4	45532101	45532300	1.44599
2	118638301	118638500	1.44598
12	82946501	82946700	1.44597
10	79639101	79639300	1.44596
4	34778301	34778500	1.44592
11	117334401	117334600	1.44591
17	26715101	26715300	1.44591
8	124567201	124567400	1.44591
3	121427801	121428000	1.4459
5	25100201	25100400	1.44588
10	91298201	91298400	1.44587
8	84066401	84066600	1.44587
1	155075001	155075200	1.44587
3	144421901	144422100	1.44587
3	144422001	144422200	1.44587
2	11776701	11776900	1.44586
16	13446701	13446900	1.44586
5	73442301	73442500	1.44586
14	64454401	64454600	1.44586
8	10971401	10971600	1.44584
3	36446901	36447100	1.44584
2	105224701	105224900	1.44583
9	88597901	88598100	1.44583
5	90364301	90364500	1.44583
6	85862801	85863000	1.44582
17	66439101	66439300	1.4458
1	37491601	37491800	1.44579
15	95773701	95773900	1.44579
7	104777501	104777700	1.44578
5	136514201	136514400	1.44578
7	85818401	85818600	1.44577
4	145868801	145869000	1.44577
7	134893001	134893200	1.44577
2	132028501	132028700	1.44576
3	65842701	65842900	1.44575
7	143481001	143481200	1.44574
9	67759001	67759200	1.44574
10	60831801	60832000	1.44573
3	63965001	63965200	1.44573
14	103899701	103899900	1.44572
7	35583701	35583900	1.44572
11	18981301	18981500	1.44568
11	96297701	96297900	1.44568
8	12758301	12758500	1.44568
5	64372401	64372600	1.44567
6	83014701	83014900	1.44567
2	92273301	92273500	1.44567
5	99607001	99607200	1.44566
10	94574801	94575000	1.44566
10	75364801	75365000	1.44566
9	65020001	65020200	1.44566
10	62904301	62904500	1.44565
10	62904401	62904600	1.44565
15	85635201	85635400	1.44564
2	147287501	147287700	1.44563
17	29531801	29532000	1.44562
7	65849001	65849200	1.4456
10	87894801	87895000	1.44559
10	87894901	87895100	1.44559
8	83901501	83901700	1.44559
8	114137301	114137500	1.44559
8	114137401	114137600	1.44559
8	98065501	98065700	1.44559
14	36969101	36969300	1.44558
2	142732501	142732700	1.44555
9	111087201	111087400	1.44555
9	111087301	111087500	1.44555
12	52005801	52006000	1.44555
8	120486901	120487100	1.44554
9	52032301	52032500	1.44554
13	37710701	37710900	1.44553
13	23534101	23534300	1.44553
10	128547901	128548100	1.44553
14	14481701	14481900	1.44552
14	14481801	14482000	1.44552
7	5013401	5013600	1.44548
7	5013501	5013700	1.44548
11	112219201	112219400	1.44548
3	10241801	10242000	1.44546
8	22390601	22390800	1.44546
14	31641601	31641800	1.44546
16	19969601	19969800	1.44544
9	60741601	60741800	1.44542
4	117020201	117020400	1.44541
4	117020301	117020500	1.44541
13	45939801	45940000	1.44541
6	86194201	86194400	1.44539
4	63744501	63744700	1.44539
3	108881101	108881300	1.44538
10	56228701	56228900	1.44538
17	66881901	66882100	1.44538
13	47194901	47195100	1.44537
4	128630301	128630500	1.44536
12	73964701	73964900	1.44536
9	124060001	124060200	1.44536
17	35534301	35534500	1.44535
1	43299701	43299900	1.44534
9	120578101	120578300	1.44534
5	124021301	124021500	1.44533
2	64893301	64893500	1.44533
19	37547101	37547300	1.4453
3	127160201	127160400	1.44529
10	116476001	116476200	1.44529
15	76906601	76906800	1.44528
12	98738501	98738700	1.44528
5	92198601	92198800	1.44528
11	104424101	104424300	1.44527
10	83723701	83723900	1.44526
15	8411001	8411200	1.44526
19	45790601	45790800	1.44525
15	101177301	101177500	1.44523
15	101079401	101079600	1.44522
11	89623901	89624100	1.44522
13	58117901	58118100	1.44521
10	95678301	95678500	1.4452
17	35503601	35503800	1.44519
18	74238101	74238300	1.44519
18	74238201	74238400	1.44519
11	63879701	63879900	1.44516
9	79716101	79716300	1.44516
12	73909101	73909300	1.44515
12	73909201	73909400	1.44515
18	63852001	63852200	1.44515
7	5038701	5038900	1.44515
10	8130801	8131000	1.44514
10	19939401	19939600	1.44513
13	50595401	50595600	1.44512
8	47544201	47544400	1.44511
19	46960801	46961000	1.4451
3	34198301	34198500	1.44509
2	33642601	33642800	1.44509
14	106439401	106439600	1.44505
6	146748401	146748600	1.44505
6	146748501	146748700	1.44505
6	53539101	53539300	1.44504
10	117149101	117149300	1.44504
10	130318701	130318900	1.44503
7	24662501	24662700	1.44503
5	81023101	81023300	1.44503
6	137704601	137704800	1.44502
7	135377001	135377200	1.44501
16	73012701	73012900	1.445
5	67534301	67534500	1.44495
13	23730401	23730600	1.44495
10	128492101	128492300	1.44495
18	57261001	57261200	1.44494
1	178329701	178329900	1.44494
19	46072501	46072700	1.44493
7	30955001	30955200	1.44493
8	79396801	79397000	1.44492
14	16574101	16574300	1.44492
9	85079801	85080000	1.44491
4	129001101	129001300	1.44491
6	99394101	99394300	1.4449
19	53904401	53904600	1.44489
4	5645501	5645700	1.44488
15	9599601	9599800	1.44488
7	144415101	144415300	1.44485
6	145793401	145793600	1.44484
2	73912001	73912200	1.44482
10	85538401	85538600	1.44482
12	109790501	109790700	1.44482
9	60088101	60088300	1.4448
6	53496801	53497000	1.44479
1	50683201	50683400	1.44478
6	89538101	89538300	1.44478
6	89538201	89538400	1.44478
6	24664101	24664300	1.44478
10	93886201	93886400	1.44477
5	103848401	103848600	1.44477
3	144750001	144750200	1.44477
11	17160701	17160900	1.44477
1	13104301	13104500	1.44476
2	29964801	29965000	1.44476
7	5038501	5038700	1.44474
6	82824201	82824400	1.44474
1	132771401	132771600	1.44473
9	49796001	49796200	1.44473
5	52241001	52241200	1.44472
2	177074001	177074200	1.44472
13	64275401	64275600	1.44471
13	112031501	112031700	1.4447
6	22444201	22444400	1.44469
5	23562701	23562900	1.44468
12	16121801	16122000	1.44468
9	20493601	20493800	1.44467
9	20493701	20493900	1.44467
6	83062701	83062900	1.44467
1	191299701	191299900	1.44466
19	29362401	29362600	1.44466
9	120932701	120932900	1.44465
6	21827901	21828100	1.44464
17	66101001	66101200	1.44464
15	102016901	102017100	1.44464
9	57486201	57486400	1.44463
18	65006201	65006400	1.44461
8	13667801	13668000	1.44461
9	44320601	44320800	1.4446
17	24563701	24563900	1.4446
6	128445301	128445500	1.44459
8	106573001	106573200	1.44458
19	28182701	28182900	1.44458
13	118387201	118387400	1.44457
8	14117301	14117500	1.44457
6	50766801	50767000	1.44456
18	65393601	65393800	1.44454
17	66153201	66153400	1.44454
13	69535501	69535700	1.44454
9	62796501	62796700	1.44453
17	31091601	31091800	1.44453
17	34876701	34876900	1.4445
2	126597701	126597900	1.44449
12	13248601	13248800	1.44449
7	27368101	27368300	1.44448
9	26911101	26911300	1.44448
9	26911201	26911400	1.44448
5	72182701	72182900	1.44448
16	52061401	52061600	1.44448
3	129661101	129661300	1.44448
17	78163501	78163700	1.44448
9	29961401	29961600	1.44447
9	62341601	62341800	1.44446
18	53276801	53277000	1.44446
10	42537601	42537800	1.44445
2	12317601	12317800	1.44444
3	97201701	97201900	1.44443
5	115630801	115631000	1.44442
15	5240901	5241100	1.44442
6	137540901	137541100	1.44441
11	17651401	17651600	1.44441
12	76406701	76406900	1.44441
2	25437501	25437700	1.4444
4	150556101	150556300	1.44439
11	86683401	86683600	1.44439
2	26589401	26589600	1.44439
5	111416201	111416400	1.44437
2	153718201	153718400	1.44437
10	77243101	77243300	1.44436
2	27582701	27582900	1.44436
2	20276501	20276700	1.44436
1	135259001	135259200	1.44433
19	45718901	45719100	1.44431
8	84786901	84787100	1.44431
4	44713101	44713300	1.4443
1	139455601	139455800	1.4443
15	65987701	65987900	1.4443
11	84958101	84958300	1.44429
11	120516101	120516300	1.44429
6	118606301	118606500	1.44428
X	24677501	24677700	1.44428
4	97615101	97615300	1.44428
15	12204601	12204800	1.44427
2	144592901	144593100	1.44426
18	21299201	21299400	1.44426
18	60619301	60619500	1.44426
16	23416601	23416800	1.44426
12	56690501	56690700	1.44425
10	95417701	95417900	1.44425
19	46063601	46063800	1.44425
13	43399801	43400000	1.44423
3	52398201	52398400	1.44422
8	125385401	125385600	1.44422
4	155562101	155562300	1.44422
7	22774401	22774600	1.44422
7	22774501	22774700	1.44422
15	89557001	89557200	1.4442
9	21204301	21204500	1.4442
7	66660201	66660400	1.44419
19	11554801	11555000	1.44419
18	15067001	15067200	1.44419
10	91182201	91182400	1.44418
6	87765801	87766000	1.44418
11	6268001	6268200	1.44417
7	138843701	138843900	1.44417
2	157818101	157818300	1.44417
6	94681101	94681300	1.44416
11	49662301	49662500	1.44416
3	154598301	154598500	1.44415
9	42217801	42218000	1.44414
6	121473001	121473200	1.44412
5	33822001	33822200	1.44411
8	23029201	23029400	1.44411
17	36061101	36061300	1.4441
4	59332101	59332300	1.44407
15	31223601	31223800	1.44407
3	17489601	17489800	1.44407
12	5067801	5068000	1.44406
7	104191201	104191400	1.44406
X	48142001	48142200	1.44406
9	94557201	94557400	1.44406
4	104986201	104986400	1.44404
4	104986301	104986500	1.44404
15	12708301	12708500	1.44402
15	12708401	12708600	1.44402
8	110921101	110921300	1.444
7	24546901	24547100	1.44397
11	95216401	95216600	1.44397
11	95216501	95216700	1.44397
10	71267501	71267700	1.44396
10	88350001	88350200	1.44395
18	74958601	74958800	1.44394
13	9181101	9181300	1.44393
12	113879101	113879300	1.44392
6	115909201	115909400	1.44391
6	115909301	115909500	1.44391
17	69604801	69605000	1.4439
2	19519901	19520100	1.44389
16	91373601	91373800	1.44389
8	110217401	110217600	1.44389
6	121346701	121346900	1.44389
6	52230901	52231100	1.44388
13	109230601	109230800	1.44387
9	66611301	66611500	1.44387
7	45309601	45309800	1.44386
2	59522201	59522400	1.44386
9	99750501	99750700	1.44386
6	135198701	135198900	1.44386
7	109871101	109871300	1.44386
7	109871201	109871400	1.44386
8	25975901	25976100	1.44386
16	90155301	90155500	1.44384
19	9082601	9082800	1.44381
12	99385101	99385300	1.44381
19	58558501	58558700	1.44379
11	32908101	32908300	1.44379
3	8993601	8993800	1.44378
16	47941801	47942000	1.44378
7	118979501	118979700	1.44378
4	143259001	143259200	1.44375
1	155533101	155533300	1.44374
12	82172901	82173100	1.44372
1	51572901	51573100	1.44371
12	110845401	110845600	1.44371
8	14967701	14967900	1.4437
5	84123301	84123500	1.44369
4	135577401	135577600	1.44369
4	46657401	46657600	1.44368
3	57846701	57846900	1.44367
2	11113301	11113500	1.44367
9	115289301	115289500	1.44367
6	17492101	17492300	1.44366
14	122406301	122406500	1.44365
2	69405701	69405900	1.44363
2	35978301	35978500	1.44362
18	65220601	65220800	1.44361
1	96870901	96871100	1.4436
2	173155901	173156100	1.44359
9	75760401	75760600	1.44358
17	75087501	75087700	1.44357
3	21728201	21728400	1.44355
5	43354801	43355000	1.44353
1	5109501	5109700	1.44351
13	66209601	66209800	1.44351
7	136670601	136670800	1.44349
13	50595501	50595700	1.44348
19	55317201	55317400	1.44346
12	45929901	45930100	1.44346
8	4318901	4319100	1.44346
8	4319001	4319200	1.44346
11	117135401	117135600	1.44345
9	43211401	43211600	1.44344
1	191395701	191395900	1.44341
3	89288901	89289100	1.4434
11	51635801	51636000	1.44339
14	118180501	118180700	1.44339
8	127499101	127499300	1.44337
2	91266001	91266200	1.44336
19	44301701	44301900	1.44335
6	51708301	51708500	1.44334
3	144611601	144611800	1.44334
6	145077201	145077400	1.44334
10	81401301	81401500	1.44332
3	115664401	115664600	1.44332
9	5063501	5063700	1.44331
11	75170701	75170900	1.44331
16	52438401	52438600	1.4433
10	89685101	89685300	1.4433
9	123020501	123020700	1.44328
14	6109401	6109600	1.44328
7	117383401	117383600	1.44328
10	37378301	37378500	1.44327
14	96362901	96363100	1.44326
11	32565201	32565400	1.44325
15	98541201	98541400	1.44325
12	26413001	26413200	1.44325
13	49213501	49213700	1.44324
14	52104201	52104400	1.44324
12	106173801	106174000	1.44324
2	130908401	130908600	1.44324
13	108647501	108647700	1.44323
17	62879301	62879500	1.44323
4	139179801	139180000	1.44323
10	7600801	7601000	1.44322
11	109313001	109313200	1.4432
14	76152101	76152300	1.4432
14	11886201	11886400	1.44319
2	152012901	152013100	1.44319
16	4212401	4212600	1.44319
2	32615101	32615300	1.44318
6	146962301	146962500	1.44317
5	34168901	34169100	1.44316
3	86999901	87000100	1.44316
4	85404601	85404800	1.44316
6	55679001	55679200	1.44316
19	45649301	45649500	1.44312
7	82816101	82816300	1.44312
4	150098901	150099100	1.44312
7	37566201	37566400	1.44311
5	123060301	123060500	1.44311
11	115447701	115447900	1.44311
13	63253001	63253200	1.4431
13	63253101	63253300	1.4431
16	35770601	35770800	1.44309
9	99660801	99661000	1.44309
9	102545601	102545800	1.44308
12	76072501	76072700	1.44307
13	96541901	96542100	1.44307
2	26123401	26123600	1.44307
2	61296101	61296300	1.44307
2	61296201	61296400	1.44307
15	75729301	75729500	1.44305
18	36973901	36974100	1.44305
2	167335401	167335600	1.44305
4	136225301	136225500	1.44305
3	121170101	121170300	1.44304
8	56231801	56232000	1.44304
8	56231901	56232100	1.44304
6	97060901	97061100	1.44303
19	42582901	42583100	1.44303
10	40347601	40347800	1.44302
5	103491001	103491200	1.44302
10	25427501	25427700	1.44302
17	49493601	49493800	1.44302
11	75429001	75429200	1.44301
17	86471401	86471600	1.44301
6	22122401	22122600	1.443
12	20991101	20991300	1.443
9	57502001	57502200	1.44299
7	141256201	141256400	1.44299
4	116994701	116994900	1.44299
19	56513901	56514100	1.44299
4	88789101	88789300	1.44298
15	58590901	58591100	1.44298
11	83443301	83443500	1.44295
8	114716601	114716800	1.44295
13	107830501	107830700	1.44293
16	23416501	23416700	1.44293
13	98832501	98832700	1.44293
13	98832601	98832800	1.44293
16	20620401	20620600	1.44292
14	77529401	77529600	1.4429
4	139389901	139390100	1.4429
11	69991201	69991400	1.44289
17	70737601	70737800	1.44288
3	154332301	154332500	1.44287
12	23801101	23801300	1.44285
9	88328201	88328400	1.44284
6	72139401	72139600	1.44284
8	46718301	46718500	1.44283
17	36000601	36000800	1.44283
17	84419701	84419900	1.44283
6	48536901	48537100	1.44283
17	78724701	78724900	1.44282
9	40453901	40454100	1.4428
9	67874701	67874900	1.44279
19	7583701	7583900	1.44279
19	55097501	55097700	1.44278
5	77292901	77293100	1.44278
7	89843901	89844100	1.44277
16	31201401	31201600	1.44277
5	73646901	73647100	1.44276
10	100742201	100742400	1.44276
14	98449801	98450000	1.44276
11	116129901	116130100	1.44275
11	50325701	50325900	1.44274
16	48992801	48993000	1.44274
4	137795601	137795800	1.44274
10	39959401	39959600	1.44274
6	101296501	101296700	1.44271
18	39877801	39878000	1.4427
5	13694901	13695100	1.44269
10	20964101	20964300	1.44267
3	145773701	145773900	1.44267
6	23132501	23132700	1.44267
9	112178701	112178900	1.44266
3	103146201	103146400	1.44262
1	9703501	9703700	1.44262
4	153099001	153099200	1.44261
7	30121601	30121800	1.44258
1	173456601	173456800	1.44258
1	35944401	35944600	1.44258
7	97211201	97211400	1.44256
11	110403701	110403900	1.44255
9	35203501	35203700	1.44255
9	35203601	35203800	1.44255
16	91464501	91464700	1.44255
13	113877101	113877300	1.44254
17	51971701	51971900	1.44253
1	87658801	87659000	1.44252
1	87658901	87659100	1.44252
8	83971401	83971600	1.44252
2	4717001	4717200	1.44251
1	156633601	156633800	1.44249
18	39519101	39519300	1.44249
8	121532601	121532800	1.44249
18	74182301	74182500	1.44247
9	66659201	66659400	1.44246
6	38641201	38641400	1.44245
12	84020501	84020700	1.44245
11	95356601	95356800	1.44244
12	80946601	80946800	1.44243
10	118749801	118750000	1.44242
9	44130501	44130700	1.44241
5	37030201	37030400	1.44241
16	5137101	5137300	1.4424
2	151458901	151459100	1.44238
16	49781701	49781900	1.44238
9	121042501	121042700	1.44236
15	43282201	43282400	1.44235
18	41861201	41861400	1.44234
8	122430301	122430500	1.44232
4	119053801	119054000	1.44231
5	63915201	63915400	1.4423
10	99170301	99170500	1.4423
14	93884501	93884700	1.44228
12	113151401	113151600	1.44228
3	7311001	7311200	1.44228
8	72322501	72322700	1.44227
7	140902301	140902500	1.44226
3	68572201	68572400	1.44226
1	184843501	184843700	1.44226
16	24199501	24199700	1.44226
6	84737101	84737300	1.44226
6	84737201	84737400	1.44226
10	18845901	18846100	1.44225
6	94284001	94284200	1.44224
2	84888801	84889000	1.44223
9	65195701	65195900	1.44222
15	67102201	67102400	1.44222
16	45122701	45122900	1.44221
8	88274001	88274200	1.44221
13	44663101	44663300	1.44221
9	77755301	77755500	1.44219
12	105681301	105681500	1.44219
10	40257001	40257200	1.44217
11	121713501	121713700	1.44217
15	43169601	43169800	1.44217
5	148553201	148553400	1.44216
16	38653401	38653600	1.44213
3	88367101	88367300	1.44213
4	32337901	32338100	1.44212
13	58129301	58129500	1.44211
12	114013101	114013300	1.44209
5	34269701	34269900	1.44209
14	12104801	12105000	1.44209
3	88835001	88835200	1.44207
11	79142701	79142900	1.44206
8	122566801	122567000	1.44203
6	145187501	145187700	1.44202
11	89955801	89956000	1.44201
13	91458101	91458300	1.44199
3	89655001	89655200	1.44199
2	9876301	9876500	1.44198
8	25840101	25840300	1.44198
1	52719101	52719300	1.44198
11	90783201	90783400	1.44197
2	120729801	120730000	1.44197
9	95561401	95561600	1.44196
6	125492701	125492900	1.44195
7	130689801	130690000	1.44194
7	44459201	44459400	1.44193
5	135961201	135961400	1.44192
4	63554201	63554400	1.44191
4	63554301	63554500	1.44191
4	21728301	21728500	1.44191
1	14294401	14294600	1.44191
6	35335401	35335600	1.4419
1	180318101	180318300	1.4419
2	52055701	52055900	1.4419
2	52055801	52056000	1.4419
9	67633601	67633800	1.44189
7	55794101	55794300	1.44189
12	23315301	23315500	1.44188
7	44532701	44532900	1.44188
3	96541401	96541600	1.44187
6	33405501	33405700	1.44186
2	155929201	155929400	1.44185
2	24048901	24049100	1.44185
10	43171201	43171400	1.44185
3	38128301	38128500	1.44184
17	25985801	25986000	1.44184
16	84769501	84769700	1.44183
12	111766801	111767000	1.44183
8	68734001	68734200	1.44183
11	53525501	53525700	1.44182
18	75360301	75360500	1.4418
7	66311101	66311300	1.44179
4	6427401	6427600	1.44179
4	6427501	6427700	1.44179
4	140723901	140724100	1.44178
6	53514901	53515100	1.44177
6	53515001	53515200	1.44177
9	72996501	72996700	1.44176
12	111276101	111276300	1.44176
13	25015901	25016100	1.44175
1	171788601	171788800	1.44174
3	108592501	108592700	1.44173
6	139587701	139587900	1.44172
11	84814001	84814200	1.44171
8	34622201	34622400	1.44171
13	91463201	91463400	1.4417
4	101294101	101294300	1.4417
16	50046501	50046700	1.44169
9	102771501	102771700	1.44168
17	84956601	84956800	1.44168
6	128543701	128543900	1.44168
8	11477401	11477600	1.44168
11	54091501	54091700	1.44167
11	113101801	113102000	1.44166
6	29444801	29445000	1.44164
12	10439801	10440000	1.44164
19	25112201	25112400	1.44164
8	26047501	26047700	1.44161
5	121462201	121462400	1.44161
5	121462301	121462500	1.44161
19	24558001	24558200	1.44159
16	91496301	91496500	1.44159
17	58923201	58923400	1.44158
15	90678201	90678400	1.44157
8	25438301	25438500	1.44157
2	140501301	140501500	1.44157
19	57298401	57298600	1.44157
13	24867601	24867800	1.44157
2	115869201	115869400	1.44157
3	130757801	130758000	1.44157
16	95917201	95917400	1.44156
8	111746301	111746500	1.44156
8	111746401	111746600	1.44156
19	6278001	6278200	1.44155
19	6278101	6278300	1.44155
7	97013001	97013200	1.44154
15	13171701	13171900	1.44152
10	98880201	98880400	1.44152
5	75962301	75962500	1.44152
18	38599901	38600100	1.44151
13	108043301	108043500	1.44151
15	89127901	89128100	1.4415
13	98613401	98613600	1.44149
10	110454201	110454400	1.44149
5	90560201	90560400	1.44147
19	10456701	10456900	1.44147
5	73369201	73369400	1.44146
6	30083501	30083700	1.44145
6	30083601	30083800	1.44145
7	80447201	80447400	1.44144
8	40572401	40572600	1.44143
15	98812801	98813000	1.44142
11	104581801	104582000	1.44142
2	164745001	164745200	1.44141
13	9120801	9121000	1.4414
12	85270401	85270600	1.44139
6	149333201	149333400	1.44139
15	31455401	31455600	1.44137
5	118380601	118380800	1.44136
3	108147601	108147800	1.44135
12	12287801	12288000	1.44134
14	60723501	60723700	1.44132
14	47531701	47531900	1.44131
19	47017401	47017600	1.44131
7	121036301	121036500	1.4413
11	97140901	97141100	1.44129
2	129515801	129516000	1.44124
8	94037101	94037300	1.44124
10	60246701	60246900	1.44124
5	138731401	138731600	1.44124
13	94173401	94173600	1.44123
2	153060601	153060800	1.44123
11	3964701	3964900	1.4412
6	97147401	97147600	1.44119
4	138066001	138066200	1.44119
1	135282901	135283100	1.44118
4	154507001	154507200	1.44118
11	60936101	60936300	1.44117
9	21152801	21153000	1.44116
9	46087201	46087400	1.44116
7	127513201	127513400	1.44116
15	58104101	58104300	1.44116
4	105305801	105306000	1.44115
2	72313201	72313400	1.44114
2	156197601	156197800	1.44113
3	35482601	35482800	1.44112
16	95439101	95439300	1.44111
7	126348101	126348300	1.44111
13	63324301	63324500	1.44111
8	69122501	69122700	1.4411
8	69122601	69122800	1.4411
2	107159201	107159400	1.4411
2	59613801	59614000	1.4411
8	61877401	61877600	1.44109
14	4726801	4727000	1.44106
8	126160101	126160300	1.44106
8	126160201	126160400	1.44106
14	6107401	6107600	1.44106
4	140327201	140327400	1.44105
6	43666301	43666500	1.44104
5	23894201	23894400	1.44103
3	121736801	121737000	1.44103
16	24961801	24962000	1.44103
16	24961901	24962100	1.44103
10	61576501	61576700	1.44101
8	78577701	78577900	1.44101
12	40185501	40185700	1.441
4	153018401	153018600	1.441
15	99029701	99029900	1.44099
7	83600201	83600400	1.44099
13	53776101	53776300	1.44099
17	3138501	3138700	1.44098
1	153702801	153703000	1.44097
6	83438601	83438800	1.44097
4	155741401	155741600	1.44095
4	156183701	156183900	1.44095
1	133146301	133146500	1.44095
4	132329901	132330100	1.44094
11	78399701	78399900	1.44094
2	145169201	145169400	1.44094
12	88992401	88992600	1.44093
4	134511201	134511400	1.44093
11	83443201	83443400	1.44092
2	6279601	6279800	1.44092
1	191432201	191432400	1.4409
3	88771601	88771800	1.44089
8	9769201	9769400	1.44088
5	32132501	32132700	1.44087
15	10722901	10723100	1.44086
13	103333101	103333300	1.44085
17	46618301	46618500	1.44084
8	33927601	33927800	1.44084
12	86502101	86502300	1.44083
1	38582101	38582300	1.44083
1	160007501	160007700	1.44083
5	97226501	97226700	1.44082
5	120413801	120414000	1.44078
14	120911801	120912000	1.44078
3	153454501	153454700	1.44078
17	28419501	28419700	1.44077
1	182460701	182460900	1.44077
10	85454701	85454900	1.44076
3	37157201	37157400	1.44075
14	73552501	73552700	1.44075
8	117601001	117601200	1.44075
5	143165901	143166100	1.44074
3	86910401	86910600	1.44074
3	108283301	108283500	1.44072
1	133183001	133183200	1.44072
9	56975301	56975500	1.44071
13	112145101	112145300	1.44071
6	114526401	114526600	1.44071
4	9631401	9631600	1.4407
2	128407001	128407200	1.4407
13	55500301	55500500	1.4407
6	40471001	40471200	1.4407
19	53419501	53419700	1.44069
9	58249401	58249600	1.44067
15	11860301	11860500	1.44065
12	79675501	79675700	1.44065
7	118824601	118824800	1.44064
10	67186101	67186300	1.44064
11	69073201	69073400	1.44064
8	33927901	33928100	1.44061
18	80453701	80453900	1.44061
15	96685201	96685400	1.44059
2	177074601	177074800	1.44058
13	39823801	39824000	1.44058
10	81093201	81093400	1.44058
6	37592101	37592300	1.44057
6	147953201	147953400	1.44057
2	71626801	71627000	1.44057
3	84306001	84306200	1.44057
5	21659001	21659200	1.44057
12	55344401	55344600	1.44057
11	98673101	98673300	1.44055
8	122443601	122443800	1.44054
16	16260701	16260900	1.44053
11	116412001	116412200	1.44052
15	58872201	58872400	1.44051
5	123377101	123377300	1.4405
8	36831601	36831800	1.4405
13	24952701	24952900	1.44049
10	67911601	67911800	1.44048
16	40271801	40272000	1.44047
9	31319301	31319500	1.44047
14	80901701	80901900	1.44043
5	26007801	26008000	1.44043
7	100160501	100160700	1.44042
7	100160601	100160800	1.44042
8	15223501	15223700	1.44042
10	99640801	99641000	1.44042
14	13960601	13960800	1.44041
18	86714401	86714600	1.4404
14	61688601	61688800	1.44039
6	42353401	42353600	1.44039
12	4680401	4680600	1.44037
9	72834501	72834700	1.44037
9	72834601	72834800	1.44037
3	137863801	137864000	1.44034
19	37648101	37648300	1.44033
19	37648201	37648400	1.44033
3	59077401	59077600	1.44033
7	99536201	99536400	1.44032
10	13090101	13090300	1.44031
2	91924001	91924200	1.44031
15	96695601	96695800	1.4403
5	7961601	7961800	1.4403
15	7138101	7138300	1.4403
18	21067001	21067200	1.44029
1	139423101	139423300	1.44029
16	75240801	75241000	1.44028
17	80479101	80479300	1.44027
9	107668301	107668500	1.44027
9	51136901	51137100	1.44027
2	10825601	10825800	1.44027
12	99207101	99207300	1.44027
8	40864301	40864500	1.44026
7	37565401	37565600	1.44026
8	122565401	122565600	1.44025
9	61310001	61310200	1.44024
14	121033701	121033900	1.44023
17	27907701	27907900	1.44023
7	67061801	67062000	1.44022
2	181953201	181953400	1.44021
17	37050401	37050600	1.44019
2	167691901	167692100	1.44018
16	84775501	84775700	1.44018
7	109727101	109727300	1.44017
12	35674701	35674900	1.44017
1	39195501	39195700	1.44016
6	134647801	134648000	1.44015
15	79545701	79545900	1.44014
18	63653101	63653300	1.44014
18	63653201	63653400	1.44014
19	57007701	57007900	1.44014
14	3332101	3332300	1.44014
11	102027701	102027900	1.44013
1	162898101	162898300	1.4401
2	129408501	129408700	1.44009
9	35041201	35041400	1.44009
10	62411201	62411400	1.44006
5	135544601	135544800	1.44006
18	75822301	75822500	1.44006
7	27195601	27195800	1.44005
4	82882801	82883000	1.44005
5	132294101	132294300	1.44004
11	29787001	29787200	1.44003
5	110387801	110388000	1.44002
9	30438301	30438500	1.44002
13	23731001	23731200	1.44001
5	36562801	36563000	1.44001
6	8259801	8260000	1.44
12	23156001	23156200	1.43999
12	23156101	23156300	1.43999
1	156982201	156982400	1.43999
18	77560701	77560900	1.43998
6	29767901	29768100	1.43998
15	76231501	76231700	1.43998
5	52111901	52112100	1.43998
7	28624901	28625100	1.43997
15	97374501	97374700	1.43997
4	89486101	89486300	1.43995
2	113645801	113646000	1.43995
2	49773301	49773500	1.43994
3	79196901	79197100	1.43994
3	79197001	79197200	1.43994
10	93309701	93309900	1.43993
16	18812401	18812600	1.43992
6	90742201	90742400	1.43992
6	90742301	90742500	1.43992
5	121129601	121129800	1.43992
13	95782801	95783000	1.43991
5	146162601	146162800	1.4399
5	146162701	146162900	1.4399
11	31966001	31966200	1.4399
1	151087801	151088000	1.43989
2	164768301	164768500	1.43989
10	80249801	80250000	1.43988
10	59921101	59921300	1.43988
11	69324501	69324700	1.43987
6	30550601	30550800	1.43987
9	109718901	109719100	1.43985
12	31635101	31635300	1.43984
1	134541101	134541300	1.43984
5	66026701	66026900	1.43983
9	52103801	52104000	1.43982
15	27925101	27925300	1.43982
6	134642301	134642500	1.4398
6	125312401	125312600	1.4398
5	136888701	136888900	1.43979
8	70329701	70329900	1.43978
2	170151401	170151600	1.43976
10	23116801	23117000	1.43976
14	59330501	59330700	1.43975
14	59330601	59330800	1.43975
15	59659601	59659800	1.43974
13	58523901	58524100	1.43974
14	33202901	33203100	1.43973
11	96344501	96344700	1.43973
8	110847201	110847400	1.43973
6	141711901	141712100	1.43972
6	141712001	141712200	1.43972
12	23009701	23009900	1.43972
4	133170201	133170400	1.4397
4	133170301	133170500	1.4397
9	41735401	41735600	1.4397
3	32601401	32601600	1.4397
8	121607501	121607700	1.43969
16	29662801	29663000	1.43969
4	133423201	133423400	1.43969
18	84694001	84694200	1.43969
11	61408701	61408900	1.43968
10	14197201	14197400	1.43967
9	22003301	22003500	1.43966
13	100854101	100854300	1.43966
13	40887301	40887500	1.43966
1	40418501	40418700	1.43965
11	54693901	54694100	1.43965
9	48798401	48798600	1.43965
12	80216401	80216600	1.43965
1	13078101	13078300	1.43964
8	36347101	36347300	1.43964
15	7288001	7288200	1.43964
15	79835101	79835300	1.43962
16	58501801	58502000	1.43962
17	55891501	55891700	1.43962
15	85787601	85787800	1.43961
7	123125401	123125600	1.43959
15	90346901	90347100	1.43958
7	126284601	126284800	1.43957
7	126284701	126284900	1.43957
10	107697101	107697300	1.43956
18	62183801	62184000	1.43956
8	117672301	117672500	1.43955
6	122716001	122716200	1.43955
8	91061101	91061300	1.43953
16	33591601	33591800	1.43952
6	112781801	112782000	1.43951
7	13037301	13037500	1.43951
8	87825101	87825300	1.4395
8	87825201	87825400	1.4395
4	108192801	108193000	1.4395
11	61264501	61264700	1.43949
8	60992501	60992700	1.43949
18	73830401	73830600	1.43949
3	84282201	84282400	1.43948
5	101446101	101446300	1.43947
14	57543401	57543600	1.43946
19	18687801	18688000	1.43946
5	31309601	31309800	1.43944
5	31309701	31309900	1.43944
10	6788801	6789000	1.43943
6	35378801	35379000	1.43943
4	136310001	136310200	1.43943
7	63802701	63802900	1.43943
8	94949901	94950100	1.43942
1	24005001	24005200	1.43941
9	94083601	94083800	1.43941
13	23751201	23751400	1.43937
8	121850801	121851000	1.43935
3	115251601	115251800	1.43934
11	50325601	50325800	1.43934
5	122457201	122457400	1.43932
3	55781101	55781300	1.43932
3	104780001	104780200	1.43932
1	162898301	162898500	1.43931
5	130038201	130038400	1.43931
8	71526001	71526200	1.43931
1	106173801	106174000	1.43929
4	6222501	6222700	1.43928
15	89371801	89372000	1.43928
12	59382801	59383000	1.43927
12	59382901	59383100	1.43927
5	23851501	23851700	1.43926
13	112771101	112771300	1.43926
8	115719501	115719700	1.43925
7	130950501	130950700	1.43925
7	130950601	130950800	1.43925
8	91436901	91437100	1.43924
6	61382501	61382700	1.43921
6	120798001	120798200	1.4392
12	115373301	115373500	1.43919
6	101289101	101289300	1.43919
4	147775901	147776100	1.43919
4	147776001	147776200	1.43919
19	40153601	40153800	1.43918
11	77293601	77293800	1.43918
10	43578001	43578200	1.43917
15	57890001	57890200	1.43917
5	76952101	76952300	1.43916
17	73107101	73107300	1.43915
10	82666801	82667000	1.43915
10	86601101	86601300	1.43915
1	179517301	179517500	1.43914
8	121607601	121607800	1.43914
13	36725001	36725200	1.43914
6	30048801	30049000	1.43913
4	140838801	140839000	1.43912
10	71160001	71160200	1.43912
6	146315401	146315600	1.43909
5	109553301	109553500	1.43909
5	142415501	142415700	1.43909
7	82716001	82716200	1.43909
5	150578601	150578800	1.43908
11	90148001	90148200	1.43906
7	27941701	27941900	1.43905
2	145957501	145957700	1.43902
12	118299401	118299600	1.439
5	150196901	150197100	1.439
16	58690401	58690600	1.43898
10	93832201	93832400	1.43898
2	122299901	122300100	1.43898
11	76975101	76975300	1.43898
10	26780901	26781100	1.43897
11	119945501	119945700	1.43896
1	129491001	129491200	1.43896
7	75397301	75397500	1.43894
13	40888201	40888400	1.43894
13	23731101	23731300	1.43894
5	113180701	113180900	1.43892
3	52925301	52925500	1.43892
10	19062701	19062900	1.43889
10	120064401	120064600	1.43887
5	127391101	127391300	1.43886
6	65780001	65780200	1.43885
9	120152101	120152300	1.43884
1	21461001	21461200	1.43882
1	57378301	57378500	1.43882
10	84963201	84963400	1.4388
10	71598701	71598900	1.4388
9	73983001	73983200	1.4388
2	11332001	11332200	1.4388
13	37715701	37715900	1.43879
11	110038301	110038500	1.43879
2	122238101	122238300	1.43878
2	122238201	122238400	1.43878
2	121291601	121291800	1.43875
14	57744001	57744200	1.43874
14	57744101	57744300	1.43874
13	69577601	69577800	1.43874
10	53596101	53596300	1.43874
2	53051501	53051700	1.43873
2	130841201	130841400	1.43873
10	8134901	8135100	1.43872
2	10094801	10095000	1.43872
5	48374201	48374400	1.4387
11	3192201	3192400	1.43869
9	72530101	72530300	1.43867
16	91834501	91834700	1.43866
17	93313601	93313800	1.43865
5	146385501	146385700	1.43865
6	48015901	48016100	1.43865
2	75682901	75683100	1.43865
7	98093001	98093200	1.43864
6	40465801	40466000	1.43863
10	95536201	95536400	1.43863
2	122376201	122376400	1.43863
11	20400201	20400400	1.43861
15	59522401	59522600	1.43858
19	47536701	47536900	1.43858
4	117267201	117267400	1.43857
1	74013201	74013400	1.43856
14	116208401	116208600	1.43855
14	116208501	116208700	1.43855
10	99263301	99263500	1.43855
18	68005901	68006100	1.43854
6	135182201	135182400	1.43854
4	147738301	147738500	1.43854
4	45012601	45012800	1.43852
2	173758001	173758200	1.43852
8	70138801	70139000	1.43852
X	50617201	50617400	1.43851
11	78170501	78170700	1.4385
12	17808801	17809000	1.4385
12	17808901	17809100	1.4385
15	9247501	9247700	1.4385
9	70705601	70705800	1.43849
9	70705701	70705900	1.43849
6	52601401	52601600	1.43848
4	130295301	130295500	1.43847
9	101075501	101075700	1.43847
6	99188801	99189000	1.43846
7	119897401	119897600	1.43846
13	100797901	100798100	1.43845
2	131168101	131168300	1.43844
4	55534301	55534500	1.43844
5	23762101	23762300	1.43844
11	53547801	53548000	1.43844
2	5715401	5715600	1.43843
1	134326701	134326900	1.43843
9	122350401	122350600	1.43842
5	140706301	140706500	1.43842
5	140706401	140706600	1.43842
12	31968001	31968200	1.43841
12	31968101	31968300	1.43841
2	31949901	31950100	1.43839
3	86141101	86141300	1.43839
4	41506401	41506600	1.43838
10	19490701	19490900	1.43837
11	74981801	74982000	1.43836
11	74981901	74982100	1.43836
11	57951301	57951500	1.43835
9	96931501	96931700	1.43834
18	33968201	33968400	1.43834
13	23459501	23459700	1.43833
6	144843501	144843700	1.4383
4	149777401	149777600	1.43828
8	79680501	79680700	1.43828
2	6445201	6445400	1.43826
7	109083301	109083500	1.43826
11	102956401	102956600	1.43826
11	102956501	102956700	1.43826
3	40653801	40654000	1.43825
1	106174401	106174600	1.43825
2	73276301	73276500	1.43824
16	35048301	35048500	1.43824
6	143110401	143110600	1.43821
6	117957301	117957500	1.43821
6	37658001	37658200	1.4382
13	95534601	95534800	1.4382
13	95534701	95534900	1.4382
5	114371201	114371400	1.43819
14	55781301	55781500	1.43818
6	120604801	120605000	1.43818
17	35821401	35821600	1.43817
6	135560001	135560200	1.43817
13	46237701	46237900	1.43815
7	42692701	42692900	1.43815
11	98086601	98086800	1.43814
14	4072101	4072300	1.43814
19	43919201	43919400	1.43813
4	135382401	135382600	1.43812
10	21995001	21995200	1.43811
8	46446701	46446900	1.43809
4	47598301	47598500	1.43808
4	47598401	47598600	1.43808
9	112227301	112227500	1.43807
5	93046301	93046500	1.43806
2	46245801	46246000	1.43806
9	114637401	114637600	1.43805
14	31176801	31177000	1.43803
14	66955301	66955500	1.43802
11	99474701	99474900	1.43802
11	99474801	99475000	1.43802
15	58075401	58075600	1.438
8	35406001	35406200	1.438
9	69992801	69993000	1.438
7	120917101	120917300	1.438
13	40418601	40418800	1.43799
1	171470901	171471100	1.43797
10	85189901	85190100	1.43797
10	25234001	25234200	1.43796
11	70539601	70539800	1.43796
13	59822601	59822800	1.43795
18	37218001	37218200	1.43795
3	63976501	63976700	1.43794
2	170730201	170730400	1.43793
6	95702501	95702700	1.43793
7	49909301	49909500	1.43793
2	160364201	160364400	1.43792
17	30704901	30705100	1.43791
6	39787601	39787800	1.43791
7	24565001	24565200	1.43788
17	66443601	66443800	1.43787
16	24069401	24069600	1.43785
14	44026301	44026500	1.43783
14	44026401	44026600	1.43783
14	56778401	56778600	1.43782
14	6287801	6288000	1.43782
5	14963101	14963300	1.43781
5	14963201	14963400	1.43781
2	141288401	141288600	1.4378
4	49485901	49486100	1.4378
4	49486001	49486200	1.4378
5	139064501	139064700	1.43777
2	118780401	118780600	1.43775
19	32762701	32762900	1.43774
5	135306401	135306600	1.43774
9	78164501	78164700	1.43773
4	135727701	135727900	1.43772
13	42711101	42711300	1.43772
3	107597901	107598100	1.43771
15	62218401	62218600	1.4377
9	13809801	13810000	1.43769
18	75363601	75363800	1.43768
10	122559301	122559500	1.43767
12	70225501	70225700	1.43767
3	152958401	152958600	1.43766
13	107954701	107954900	1.43766
15	75928901	75929100	1.43766
7	49439301	49439500	1.43766
10	85512801	85513000	1.43764
4	145455701	145455900	1.43764
4	35219901	35220100	1.43763
17	36996901	36997100	1.43763
17	9907001	9907200	1.43763
4	53385501	53385700	1.4376
3	145442501	145442700	1.43758
3	145442601	145442800	1.43758
8	105212401	105212600	1.43758
19	9055101	9055300	1.43757
18	31935401	31935600	1.43757
6	117173001	117173200	1.43757
11	101576301	101576500	1.43755
14	63942401	63942600	1.43755
12	106175001	106175200	1.43754
13	45003101	45003300	1.43754
16	33252101	33252300	1.43753
3	146562801	146563000	1.43752
16	44630101	44630300	1.43752
4	136215001	136215200	1.43752
10	51405201	51405400	1.43751
19	45796401	45796600	1.4375
12	31806801	31807000	1.43749
12	76825001	76825200	1.43749
16	35001001	35001200	1.43749
18	37681901	37682100	1.43748
3	97879701	97879900	1.43748
6	125410501	125410700	1.43746
19	44395301	44395500	1.43746
7	130915201	130915400	1.43745
10	62481201	62481400	1.43745
17	83848301	83848500	1.43744
6	140423301	140423500	1.43742
8	110775301	110775500	1.43742
8	121653001	121653200	1.43741
6	106645401	106645600	1.4374
16	9281101	9281300	1.4374
13	21883201	21883400	1.4374
3	109467501	109467700	1.43737
10	120977301	120977500	1.43736
11	69409201	69409400	1.43736
6	54429201	54429400	1.43736
10	12867201	12867400	1.43735
2	22622301	22622500	1.43734
10	40141201	40141400	1.43733
14	53121701	53121900	1.43733
9	21905001	21905200	1.43732
18	37743801	37744000	1.43732
2	153014501	153014700	1.43732
16	20610201	20610400	1.43731
5	146553801	146554000	1.43729
17	10329801	10330000	1.43727
6	47789301	47789500	1.43726
15	7835501	7835700	1.43726
5	84143301	84143500	1.43726
5	84143401	84143600	1.43726
10	120686201	120686400	1.43726
3	31083801	31084000	1.43726
5	149006301	149006500	1.43726
10	23783601	23783800	1.43725
10	23783701	23783900	1.43725
18	77104301	77104500	1.43723
13	70840301	70840500	1.43723
2	176831101	176831300	1.43723
2	176831201	176831400	1.43723
3	146010501	146010700	1.43723
10	82829601	82829800	1.43722
6	8487701	8487900	1.43722
9	45371401	45371600	1.43722
11	110097701	110097900	1.43721
13	45850601	45850800	1.43721
19	46653901	46654100	1.4372
1	106155201	106155400	1.43718
7	44306401	44306600	1.43717
11	55168501	55168700	1.43715
19	53461301	53461500	1.43713
5	21718801	21719000	1.43713
1	173192301	173192500	1.43713
11	119945601	119945800	1.43712
4	62133801	62134000	1.43712
3	67514301	67514500	1.4371
10	69211401	69211600	1.43708
8	105290101	105290300	1.43708
19	58454001	58454200	1.43708
10	4143001	4143200	1.43706
7	68285801	68286000	1.43706
11	118477901	118478100	1.43702
7	131560601	131560800	1.43701
1	157741301	157741500	1.437
11	106491201	106491400	1.43699
12	20312601	20312800	1.43699
2	30958801	30959000	1.43697
8	121758301	121758500	1.43696
2	27815201	27815400	1.43696
1	88241501	88241700	1.43696
1	36264201	36264400	1.43695
6	148994901	148995100	1.43695
6	148995001	148995200	1.43695
10	121395601	121395800	1.43694
9	116041801	116042000	1.43693
14	67044501	67044700	1.43692
9	21132201	21132400	1.43692
6	144753601	144753800	1.43692
1	151514001	151514200	1.43691
7	28665601	28665800	1.43691
5	122264801	122265000	1.4369
8	121665601	121665800	1.43689
11	62466801	62467000	1.43688
11	62466901	62467100	1.43688
2	130841101	130841300	1.43687
5	21185701	21185900	1.43687
1	74722301	74722500	1.43686
19	32303901	32304100	1.43684
7	38018301	38018500	1.43684
10	71226601	71226800	1.43683
5	150578501	150578700	1.43683
6	114723801	114724000	1.43682
9	45047301	45047500	1.43682
2	177294001	177294200	1.43681
2	177294101	177294300	1.43681
18	43836501	43836700	1.43681
8	120800801	120801000	1.43681
11	4697801	4698000	1.43677
8	123353301	123353500	1.43676
18	33174501	33174700	1.43675
3	96104001	96104200	1.43674
1	38667901	38668100	1.43674
6	34869501	34869700	1.43673
6	116674901	116675100	1.43673
3	106722101	106722300	1.43671
10	85917201	85917400	1.43671
9	41156001	41156200	1.4367
16	34188001	34188200	1.43669
2	71789701	71789900	1.43669
11	3126901	3127100	1.43668
11	3164501	3164700	1.43667
19	8757501	8757700	1.43667
2	73522901	73523100	1.43666
16	95917301	95917500	1.43666
11	120506401	120506600	1.43666
13	62907401	62907600	1.43666
17	9397601	9397800	1.43665
5	106696801	106697000	1.43665
15	7168001	7168200	1.43664
2	164442101	164442300	1.43664
3	58982701	58982900	1.43663
6	54816501	54816700	1.43663
7	66388501	66388700	1.43662
13	65311201	65311400	1.43661
10	43121201	43121400	1.43661
19	43998801	43999000	1.4366
19	43998901	43999100	1.4366
12	32110801	32111000	1.43659
10	21924301	21924500	1.43659
5	17766101	17766300	1.43658
7	139314901	139315100	1.43658
1	58717801	58718000	1.43657
6	71236001	71236200	1.43656
19	38508501	38508700	1.43656
6	124886601	124886800	1.43656
13	102842201	102842400	1.43655
19	43797101	43797300	1.43655
19	43797201	43797400	1.43655
8	33899201	33899400	1.43655
18	75389201	75389400	1.43654
18	70471201	70471400	1.43651
5	106964801	106965000	1.4365
9	47625801	47626000	1.43648
8	83742401	83742600	1.43647
11	115219701	115219900	1.43647
7	100606801	100607000	1.43646
19	38820401	38820600	1.43646
19	38820501	38820700	1.43646
5	113550601	113550800	1.43646
18	21132701	21132900	1.43646
3	69006601	69006800	1.43646
13	100651601	100651800	1.43646
11	4025701	4025900	1.43645
11	112609401	112609600	1.43644
17	28486401	28486600	1.43643
4	122873501	122873700	1.43643
11	44615901	44616100	1.43643
1	164250901	164251100	1.43643
16	74801201	74801400	1.43642
16	74801301	74801500	1.43642
3	83287101	83287300	1.43642
8	124634601	124634800	1.4364
1	74770301	74770500	1.4364
17	83176601	83176800	1.43639
18	66414801	66415000	1.43639
14	101501101	101501300	1.43638
11	69412401	69412600	1.43638
11	69412501	69412700	1.43638
17	84116901	84117100	1.43637
14	51908701	51908900	1.43636
18	25753001	25753200	1.43636
10	108395401	108395600	1.43634
9	53692501	53692700	1.43634
2	70129701	70129900	1.43634
2	58458801	58459000	1.43633
5	67100101	67100300	1.43632
14	73172301	73172500	1.43632
4	105112101	105112300	1.43631
4	105112201	105112400	1.43631
10	77607601	77607800	1.4363
1	88145301	88145500	1.43629
1	88145401	88145600	1.43629
1	106461101	106461300	1.43628
18	24708301	24708500	1.43628
1	87608201	87608400	1.43628
1	88562301	88562500	1.43628
3	152486701	152486900	1.43626
18	37354801	37355000	1.43625
15	80744501	80744700	1.43624
3	97159601	97159800	1.43624
3	137785101	137785300	1.43623
4	97869801	97870000	1.43623
12	12412801	12413000	1.43622
13	38344901	38345100	1.43622
6	22493801	22494000	1.43622
14	23622201	23622400	1.43621
10	80677901	80678100	1.43621
19	37172901	37173100	1.43618
19	37173001	37173200	1.43618
2	33402201	33402400	1.43617
10	114442201	114442400	1.43616
13	100859201	100859400	1.43615
6	97420101	97420300	1.43614
8	61592001	61592200	1.43613
X	50602401	50602600	1.43612
11	87985601	87985800	1.43612
6	39721101	39721300	1.43611
10	19357601	19357800	1.4361
4	45771101	45771300	1.43608
2	26602901	26603100	1.43608
14	75722001	75722200	1.43607
16	78577101	78577300	1.43602
12	88218801	88219000	1.43601
17	24508301	24508500	1.43601
7	6918401	6918600	1.436
13	48807601	48807800	1.43597
2	73066901	73067100	1.43595
9	99674101	99674300	1.43595
2	71529901	71530100	1.43595
10	127577401	127577600	1.43594
6	87042101	87042300	1.43594
5	48509401	48509600	1.43592
1	88059501	88059700	1.43592
1	88059601	88059800	1.43592
19	17762101	17762300	1.43592
19	17762201	17762400	1.43592
8	25099301	25099500	1.43591
16	8734701	8734900	1.4359
15	93276801	93277000	1.43589
5	67532401	67532600	1.43587
1	55236701	55236900	1.43587
5	65436201	65436400	1.43587
3	90292601	90292800	1.43587
11	3153401	3153600	1.43586
8	36346901	36347100	1.43584
17	46874401	46874600	1.43582
17	50442101	50442300	1.43582
14	7567301	7567500	1.43582
11	20072601	20072800	1.43581
7	29079201	29079400	1.43581
4	56864201	56864400	1.43581
10	67052001	67052200	1.4358
1	39736601	39736800	1.43579
13	28874201	28874400	1.43579
12	117994901	117995100	1.43578
16	23223301	23223500	1.43578
2	71541901	71542100	1.43578
6	135628701	135628900	1.43577
10	121296901	121297100	1.43575
11	83776101	83776300	1.43575
7	4545901	4546100	1.43574
2	116942601	116942800	1.43573
2	116942701	116942900	1.43573
10	84480201	84480400	1.43572
15	31236401	31236600	1.43572
11	69267401	69267600	1.43571
4	132145301	132145500	1.43571
3	9537901	9538100	1.4357
9	87755701	87755900	1.43568
16	38294601	38294800	1.43568
5	15935901	15936100	1.43567
1	58446101	58446300	1.43566
16	90385001	90385200	1.43566
13	98594501	98594700	1.43566
7	47073901	47074100	1.43564
8	24156901	24157100	1.43564
15	83525801	83526000	1.43564
16	57166801	57167000	1.43561
17	45596201	45596400	1.4356
19	30167401	30167600	1.43559
17	35195301	35195500	1.43558
2	130425201	130425400	1.43558
2	104887901	104888100	1.43558
10	87885201	87885400	1.43557
10	87885301	87885500	1.43557
10	128495101	128495300	1.43557
2	30122901	30123100	1.43556
17	86903601	86903800	1.43556
9	42108201	42108400	1.43556
9	40803601	40803800	1.43555
6	119220201	119220400	1.43554
13	97317901	97318100	1.43554
2	6322201	6322400	1.43554
8	94601101	94601300	1.43553
13	83727501	83727700	1.43553
11	60412001	60412200	1.43552
11	60412101	60412300	1.43552
8	95952601	95952800	1.43551
4	16012601	16012800	1.43551
15	42485301	42485500	1.4355
2	166656101	166656300	1.43548
12	19954901	19955100	1.43547
14	78288601	78288800	1.43547
14	114913401	114913600	1.43546
10	3531601	3531800	1.43546
7	114416901	114417100	1.43545
6	46530001	46530200	1.43545
8	34709501	34709700	1.43544
17	23819801	23820000	1.43544
3	132747301	132747500	1.43543
7	49923101	49923300	1.43543
5	76816801	76817000	1.43541
1	24107601	24107800	1.4354
7	80281101	80281300	1.4354
8	46972101	46972300	1.43538
8	46972201	46972400	1.43538
4	124754501	124754700	1.43538
4	45827001	45827200	1.43537
16	94258801	94259000	1.43537
4	83382901	83383100	1.43537
1	60851501	60851700	1.43536
7	42450701	42450900	1.43535
6	17492001	17492200	1.43534
3	108200801	108201000	1.43532
9	103560501	103560700	1.43532
16	23464101	23464300	1.43532
6	86599001	86599200	1.43532
15	93189501	93189700	1.43529
12	82265801	82266000	1.43529
16	58629001	58629200	1.43529
5	151174601	151174800	1.43529
6	52190101	52190300	1.43528
13	39823301	39823500	1.43527
7	135601801	135602000	1.43527
13	99794401	99794600	1.43526
4	136224901	136225100	1.43525
13	40887401	40887600	1.43525
8	12504601	12504800	1.43524
18	60624801	60625000	1.43523
11	90559001	90559200	1.43522
3	122635401	122635600	1.43521
4	147276001	147276200	1.4352
5	14994501	14994700	1.4352
18	89768501	89768700	1.4352
10	78391001	78391200	1.4352
9	71359001	71359200	1.43519
15	10297901	10298100	1.43517
15	10298001	10298200	1.43517
15	7116801	7117000	1.43515
4	123233901	123234100	1.43514
2	20948901	20949100	1.43514
14	50785401	50785600	1.43512
19	60757101	60757300	1.43512
9	35117501	35117700	1.43511
6	39377001	39377200	1.4351
2	132697801	132698000	1.43509
12	20223901	20224100	1.43509
5	29759601	29759800	1.43509
9	44413001	44413200	1.43508
11	109361501	109361700	1.43507
2	115580301	115580500	1.43506
8	122775801	122776000	1.43505
17	84181501	84181700	1.43504
11	33543601	33543800	1.43503
12	25093601	25093800	1.43503
8	119676401	119676600	1.43502
18	31634301	31634500	1.43502
1	143777901	143778100	1.43501
1	191641401	191641600	1.43501
18	60607201	60607400	1.435
13	59555301	59555500	1.435
8	108700001	108700200	1.43498
1	156432501	156432700	1.43497
3	138748601	138748800	1.43496
2	128328601	128328800	1.43495
8	71693101	71693300	1.43494
19	24224101	24224300	1.43494
9	47708501	47708700	1.43494
3	135572201	135572400	1.43494
15	25525501	25525700	1.43493
8	104847001	104847200	1.43493
16	72703801	72704000	1.43492
2	19657001	19657200	1.43492
12	102157701	102157900	1.43492
3	108226901	108227100	1.4349
19	46709601	46709800	1.4349
13	114303501	114303700	1.43489
2	130907401	130907600	1.43488
15	12371101	12371300	1.43487
19	6127201	6127400	1.43487
14	118937401	118937600	1.43487
19	32030501	32030700	1.43486
19	32030601	32030800	1.43486
5	121233601	121233800	1.43482
9	36857601	36857800	1.43482
11	96255401	96255600	1.43481
17	22154001	22154200	1.43481
14	54423701	54423900	1.43479
14	26526001	26526200	1.43478
12	82744301	82744500	1.43478
3	108227001	108227200	1.43478
16	94853101	94853300	1.43478
10	42202601	42202800	1.43477
18	38600101	38600300	1.43477
2	144011701	144011900	1.43476
6	7656501	7656700	1.43476
6	7656601	7656800	1.43476
5	36989201	36989400	1.43475
6	21828401	21828600	1.43475
17	46203301	46203500	1.43474
2	74679501	74679700	1.43473
2	170508001	170508200	1.43472
13	73990801	73991000	1.43471
10	95605601	95605800	1.4347
12	104351701	104351900	1.4347
6	48554601	48554800	1.4347
13	84349501	84349700	1.4347
7	113270601	113270800	1.43468
5	129632201	129632400	1.43466
1	93343301	93343500	1.43464
7	125556101	125556300	1.43464
14	30951801	30952000	1.43463
Y	1246101	1246300	1.43463
11	79118801	79119000	1.43463
19	5638201	5638400	1.43461
1	34510801	34511000	1.4346
18	67204801	67205000	1.4346
13	66031901	66032100	1.4346
5	33273201	33273400	1.43459
13	91741901	91742100	1.43458
4	51254101	51254300	1.43458
12	113964301	113964500	1.43457
6	144151001	144151200	1.43457
11	98335901	98336100	1.43456
19	8889301	8889500	1.43456
6	31898601	31898800	1.43456
14	20708401	20708600	1.43452
8	24044701	24044900	1.43451
16	84771101	84771300	1.4345
12	103773801	103774000	1.43449
15	35298701	35298900	1.43447
8	84846101	84846300	1.43447
5	64156701	64156900	1.43447
18	33784401	33784600	1.43447
4	103838501	103838700	1.43445
7	31145001	31145200	1.43444
14	31001301	31001500	1.43443
5	88797101	88797300	1.43443
16	90418801	90419000	1.43442
4	136461601	136461800	1.43442
13	62416801	62417000	1.43442
4	128957701	128957900	1.43441
1	12837001	12837200	1.43441
4	126967201	126967400	1.43438
17	10301301	10301500	1.43438
2	71351301	71351500	1.43437
17	39846301	39846500	1.43436
5	100238401	100238600	1.43435
15	99033901	99034100	1.43435
7	100493701	100493900	1.43435
13	22026501	22026700	1.43433
8	64023601	64023800	1.43433
12	80691601	80691800	1.43432
2	22815601	22815800	1.43432
1	172409201	172409400	1.43431
3	152486601	152486800	1.4343
7	31054001	31054200	1.4343
2	146376001	146376200	1.43427
9	52032201	52032400	1.43427
19	40510301	40510500	1.43426
10	75596001	75596200	1.43425
10	77616301	77616500	1.43424
13	73628601	73628800	1.43424
14	64950501	64950700	1.4342
3	88382001	88382200	1.4342
2	73773401	73773600	1.43419
3	59153401	59153600	1.43418
11	81897601	81897800	1.43418
15	75445001	75445200	1.43415
10	77971601	77971800	1.43414
16	41835801	41836000	1.43414
15	58890801	58891000	1.43413
11	77685001	77685200	1.43411
11	77685101	77685300	1.43411
11	85261101	85261300	1.43411
8	10996801	10997000	1.43411
3	86976501	86976700	1.43411
5	149045801	149046000	1.4341
8	10912801	10913000	1.4341
19	44535501	44535700	1.4341
1	184881801	184882000	1.4341
7	72200501	72200700	1.4341
10	11609201	11609400	1.4341
11	4451301	4451500	1.43409
12	31806701	31806900	1.43409
1	182465901	182466100	1.43409
13	44711801	44712000	1.43409
8	122961501	122961700	1.43407
8	122961601	122961800	1.43407
12	51666601	51666800	1.43406
12	51666701	51666900	1.43406
13	58808401	58808600	1.43406
4	143003301	143003500	1.43406
2	174416201	174416400	1.43405
2	79107901	79108100	1.43405
5	90209501	90209700	1.43405
15	12424301	12424500	1.43403
19	44161601	44161800	1.43403
6	23163801	23164000	1.43403
14	100353101	100353300	1.43402
12	21964801	21965000	1.43402
12	21964901	21965100	1.43402
15	59619801	59620000	1.43402
11	72225601	72225800	1.43402
14	27336101	27336300	1.43402
6	13294601	13294800	1.43402
5	34168001	34168200	1.434
5	34168101	34168300	1.434
9	63242101	63242300	1.434
12	114033701	114033900	1.43398
4	97927201	97927400	1.43398
4	97927301	97927500	1.43398
11	117879501	117879700	1.43397
8	109998501	109998700	1.43397
11	30187101	30187300	1.43396
11	100931501	100931700	1.43396
10	108360701	108360900	1.43395
15	53164301	53164500	1.43395
12	83999301	83999500	1.43394
5	57719201	57719400	1.43393
11	33097801	33098000	1.43393
9	32369601	32369800	1.43391
16	20620501	20620700	1.43391
2	51982401	51982600	1.43391
8	91795901	91796100	1.43391
8	91796001	91796200	1.43391
10	59545001	59545200	1.43389
19	4698101	4698300	1.43387
6	134659601	134659800	1.43387
6	35378901	35379100	1.43387
13	12468301	12468500	1.43386
8	89013201	89013400	1.43386
17	14475401	14475600	1.43385
12	76367601	76367800	1.43385
5	118637201	118637400	1.43385
7	141328501	141328700	1.43385
3	95319801	95320000	1.43384
19	3720801	3721000	1.43384
13	92610401	92610600	1.43383
9	107588201	107588400	1.43383
5	99387801	99388000	1.43383
12	79297901	79298100	1.43383
7	103808501	103808700	1.43382
7	103808601	103808800	1.43382
5	118594601	118594800	1.43382
13	111939001	111939200	1.43381
2	119155501	119155700	1.43381
12	3574201	3574400	1.43377
5	101823701	101823900	1.43377
11	84916201	84916400	1.43376
8	23095101	23095300	1.43376
17	26379901	26380100	1.43375
19	45078801	45079000	1.43373
9	96825901	96826100	1.43372
13	41113901	41114100	1.43372
9	110131201	110131400	1.43372
5	30519401	30519600	1.43372
11	95222401	95222600	1.43372
9	66919101	66919300	1.4337
8	8919901	8920100	1.4337
13	102655901	102656100	1.43369
5	64102101	64102300	1.43369
6	138141801	138142000	1.43368
5	43355501	43355700	1.43366
6	11940801	11941000	1.43365
12	111440801	111441000	1.43365
5	53209301	53209500	1.43364
19	37602701	37602900	1.43363
3	14969701	14969900	1.43363
14	29269501	29269700	1.43363
14	29269601	29269800	1.43363
12	27335801	27336000	1.4336
12	33968301	33968500	1.4336
12	103301501	103301700	1.4336
12	103301601	103301800	1.4336
5	138261001	138261200	1.4336
15	7143401	7143600	1.4336
15	7143501	7143700	1.4336
12	43204501	43204700	1.43358
12	43204601	43204800	1.43358
15	88399101	88399300	1.43358
5	136411101	136411300	1.43357
12	105281001	105281200	1.43356
6	144753801	144754000	1.43356
5	143527101	143527300	1.43355
13	12616801	12617000	1.43355
13	12616901	12617100	1.43355
6	34604001	34604200	1.43355
17	30574301	30574500	1.43353
19	21714701	21714900	1.43353
6	135528001	135528200	1.43351
3	152152001	152152200	1.4335
9	67841001	67841200	1.43349
16	96064801	96065000	1.43349
15	78303401	78303600	1.43348
10	120306201	120306400	1.43347
1	87032601	87032800	1.43345
15	83982501	83982700	1.43345
3	51652301	51652500	1.43344
12	59010001	59010200	1.43342
18	84579901	84580100	1.43342
15	51951901	51952100	1.43341
13	20183401	20183600	1.43341
5	43634601	43634800	1.4334
4	123200801	123201000	1.43336
4	48124401	48124600	1.43336
15	64303401	64303600	1.43335
8	83442901	83443100	1.43335
7	41499001	41499200	1.43334
4	88764001	88764200	1.43333
16	20418201	20418400	1.4333
14	101510901	101511100	1.43329
3	152105101	152105300	1.43329
6	67107601	67107800	1.43327
12	54067301	54067500	1.43327
9	61293401	61293600	1.43326
16	43433401	43433600	1.43326
16	72688301	72688500	1.43326
13	21994101	21994300	1.43325
17	13044001	13044200	1.43325
13	31328701	31328900	1.43325
10	75930701	75930900	1.43324
6	134922501	134922700	1.43324
9	53376901	53377100	1.43323
1	90202701	90202900	1.43323
16	91931901	91932100	1.43321
9	46274501	46274700	1.43321
4	126105901	126106100	1.4332
8	44687401	44687600	1.43319
19	10525801	10526000	1.43318
1	192136101	192136300	1.43316
2	167841301	167841500	1.43313
2	32486201	32486400	1.43312
1	179854301	179854500	1.43311
2	36243601	36243800	1.43311
3	137942001	137942200	1.4331
2	164107401	164107600	1.4331
3	52401301	52401500	1.4331
1	179559401	179559600	1.4331
2	160760701	160760900	1.43309
8	103399601	103399800	1.43309
8	103399701	103399900	1.43309
13	8849301	8849500	1.43308
3	68562801	68563000	1.43307
3	68562901	68563100	1.43307
19	38383101	38383300	1.43306
11	94394901	94395100	1.43305
17	84181601	84181800	1.43305
8	114559501	114559700	1.43305
13	61794001	61794200	1.43305
13	61794101	61794300	1.43305
12	101913401	101913600	1.43305
6	143941301	143941500	1.43305
11	4203101	4203300	1.43303
3	50430801	50431000	1.43302
17	63145601	63145800	1.43302
17	36946701	36946900	1.433
11	8773101	8773300	1.43299
11	3647501	3647700	1.43295
1	45430401	45430600	1.43294
12	76500601	76500800	1.43294
10	84622601	84622800	1.43294
15	101316601	101316800	1.43293
9	63091101	63091300	1.43293
7	45211101	45211300	1.43293
17	32163501	32163700	1.43291
13	81643801	81644000	1.4329
4	124766301	124766500	1.43287
7	126326701	126326900	1.43287
9	48481101	48481300	1.43287
5	107719101	107719300	1.43286
17	66232301	66232500	1.43285
3	115888301	115888500	1.43285
2	126273601	126273800	1.43284
9	58199601	58199800	1.43284
13	47195001	47195200	1.43284
4	40183401	40183600	1.43282
6	34921101	34921300	1.43281
6	114523701	114523900	1.43281
18	39877901	39878100	1.43279
15	55139701	55139900	1.43279
19	56821101	56821300	1.43279
11	82433501	82433700	1.43279
16	57280401	57280600	1.43277
18	44623601	44623800	1.43275
3	34081901	34082100	1.43275
3	9617301	9617500	1.43275
5	96995701	96995900	1.43275
9	71895801	71896000	1.43274
9	71895901	71896100	1.43274
6	145757101	145757300	1.43272
3	37672601	37672800	1.43272
9	37612901	37613100	1.43271
15	37518801	37519000	1.43271
1	85329201	85329400	1.4327
11	117830301	117830500	1.43269
19	41121201	41121400	1.43269
7	116608201	116608400	1.43268
1	132374301	132374500	1.43267
1	132374401	132374600	1.43267
2	39065001	39065200	1.43266
9	122225401	122225600	1.43265
4	91370001	91370200	1.43264
16	56799401	56799600	1.43263
5	110841101	110841300	1.43263
2	105224901	105225100	1.43262
1	98086701	98086900	1.43262
7	79758001	79758200	1.43261
5	65298701	65298900	1.43259
17	88558601	88558800	1.43258
5	111512101	111512300	1.43256
1	135847201	135847400	1.43256
12	111370701	111370900	1.43255
17	80560101	80560300	1.43255
14	16434901	16435100	1.43255
8	127178501	127178700	1.43254
5	139591301	139591500	1.43253
2	119971201	119971400	1.43251
4	145674901	145675100	1.43249
15	57889601	57889800	1.43249
3	122684501	122684700	1.43249
19	46708001	46708200	1.43248
7	45363401	45363600	1.43247
1	191397701	191397900	1.43247
11	87353901	87354100	1.43247
7	110689501	110689700	1.43247
8	64690401	64690600	1.43245
5	108677501	108677700	1.43243
18	50023201	50023400	1.43241
12	59017801	59018000	1.4324
10	70563601	70563800	1.43239
4	138107801	138108000	1.43239
7	12834601	12834800	1.43239
15	12450501	12450700	1.43239
15	36179701	36179900	1.43238
10	62329801	62330000	1.43238
16	49798701	49798900	1.43238
6	22003401	22003600	1.43237
12	66592101	66592300	1.43235
12	66592201	66592400	1.43235
11	61449201	61449400	1.43234
4	43731001	43731200	1.43233
17	15496301	15496500	1.43231
6	6801801	6802000	1.43229
17	84789501	84789700	1.43225
17	84789601	84789800	1.43225
16	14128801	14129000	1.43223
15	41515501	41515700	1.43223
8	22654001	22654200	1.43223
2	122298601	122298800	1.43221
14	54228901	54229100	1.4322
7	99858401	99858600	1.4322
10	128492401	128492600	1.43219
5	31222101	31222300	1.43216
5	31222201	31222400	1.43216
11	73039701	73039900	1.43216
17	8869301	8869500	1.43215
12	56701201	56701400	1.43214
6	124829701	124829900	1.43213
2	72285201	72285400	1.43212
17	27620501	27620700	1.43212
9	30936501	30936700	1.4321
8	71692601	71692800	1.43209
17	24169601	24169800	1.43209
11	73093001	73093200	1.43208
19	44800501	44800700	1.43208
10	77486801	77487000	1.43208
7	127272901	127273100	1.43205
4	154641701	154641900	1.43205
4	118544701	118544900	1.43203
13	86728401	86728600	1.43201
13	86728501	86728700	1.43201
19	53676401	53676600	1.43199
7	130719701	130719900	1.43199
13	95019501	95019700	1.43199
11	64516901	64517100	1.43197
2	154677101	154677300	1.43197
9	65205201	65205400	1.43195
1	179516701	179516900	1.43195
8	109694001	109694200	1.43194
18	63728101	63728300	1.43193
4	41124001	41124200	1.43193
8	94601001	94601200	1.43192
19	32906001	32906200	1.43192
8	27386601	27386800	1.43192
14	31133401	31133600	1.43192
13	44293701	44293900	1.43191
11	100745001	100745200	1.43191
19	36677001	36677200	1.43191
18	54342501	54342700	1.4319
17	25476201	25476400	1.4319
11	78501701	78501900	1.4319
13	54190101	54190300	1.43189
13	56864501	56864700	1.43188
1	87032701	87032900	1.43186
16	37938801	37939000	1.43184
15	38702301	38702500	1.43184
12	87537901	87538100	1.43182
12	19994201	19994400	1.43182
3	96680401	96680600	1.43181
8	10936701	10936900	1.43181
7	72200601	72200800	1.4318
14	87417401	87417600	1.43179
8	36187901	36188100	1.43179
3	109342501	109342700	1.43177
9	121299501	121299700	1.43176
2	25262901	25263100	1.43176
16	73012801	73013000	1.43175
3	51156501	51156700	1.43175
14	105860001	105860200	1.43174
10	111617501	111617700	1.43173
4	108833901	108834100	1.43173
13	43302201	43302400	1.43172
3	108433401	108433600	1.43171
9	7177001	7177200	1.43171
9	120493901	120494100	1.43171
15	38702201	38702400	1.4317
7	29943101	29943300	1.4317
5	138170101	138170300	1.43168
1	166137001	166137200	1.43167
10	94958701	94958900	1.43167
14	23429101	23429300	1.43167
2	169637101	169637300	1.43166
11	3137101	3137300	1.43166
13	48876101	48876300	1.43165
18	5522901	5523100	1.43165
11	22008401	22008600	1.43164
10	94924401	94924600	1.43163
6	13294801	13295000	1.43162
5	116026001	116026200	1.43162
15	58472601	58472800	1.43161
2	61297601	61297800	1.43161
2	61297701	61297900	1.43161
11	72215701	72215900	1.43161
13	104038301	104038500	1.4316
6	146908901	146909100	1.43159
14	30695701	30695900	1.43158
10	61576601	61576800	1.43157
12	85134101	85134300	1.43156
4	106979001	106979200	1.43156
4	106979101	106979300	1.43156
1	135268101	135268300	1.43156
5	36726101	36726300	1.43155
2	74753601	74753800	1.43152
8	62080301	62080500	1.43152
10	4333801	4334000	1.43152
3	107456701	107456900	1.43152
4	62369101	62369300	1.43152
5	45519701	45519900	1.43151
15	60554701	60554900	1.4315
15	60554801	60555000	1.4315
11	35750201	35750400	1.43149
2	125455801	125456000	1.43149
13	96512101	96512300	1.43148
7	130693701	130693900	1.43146
2	168906801	168907000	1.43146
7	127422501	127422700	1.43146
12	17743001	17743200	1.43145
12	4161701	4161900	1.43144
12	88987301	88987500	1.43143
15	89591401	89591600	1.43143
4	41653701	41653900	1.43143
11	101315601	101315800	1.43142
2	14676901	14677100	1.43141
5	24394201	24394400	1.43141
3	58987001	58987200	1.43141
2	126475501	126475700	1.4314
11	79003301	79003500	1.4314
8	22412001	22412200	1.43139
16	91352001	91352200	1.43135
17	29485101	29485300	1.43134
2	163401001	163401200	1.43134
11	58950201	58950400	1.43134
11	21569301	21569500	1.43133
5	65424301	65424500	1.43133
8	48224701	48224900	1.43133
10	61225701	61225900	1.43132
3	102103801	102104000	1.43132
5	114667701	114667900	1.43131
17	26676201	26676400	1.4313
10	43123301	43123500	1.4313
10	96187901	96188100	1.43129
15	102136901	102137100	1.43129
13	67836401	67836600	1.43129
11	79859801	79860000	1.43128
11	20231101	20231300	1.43128
17	63493101	63493300	1.43126
14	8316701	8316900	1.43124
1	175691001	175691200	1.43123
3	146893801	146894000	1.43122
8	46713901	46714100	1.43122
1	64305901	64306100	1.43122
4	155342301	155342500	1.43122
16	95341201	95341400	1.43121
5	150426601	150426800	1.43121
2	135536901	135537100	1.43119
6	62933401	62933600	1.43118
1	180900101	180900300	1.43115
2	167015601	167015800	1.43114
6	87075401	87075600	1.43114
4	133966901	133967100	1.43113
9	37459301	37459500	1.43111
9	37459401	37459600	1.43111
6	83277301	83277500	1.43111
17	73107601	73107800	1.4311
2	163031201	163031400	1.4311
17	9162401	9162600	1.43109
4	101357201	101357400	1.43107
10	116469901	116470100	1.43103
3	135686401	135686600	1.43101
7	25241601	25241800	1.431
13	76098201	76098400	1.431
1	91297801	91298000	1.43099
14	47221701	47221900	1.43098
14	14098801	14099000	1.43098
14	73231501	73231700	1.43095
14	73231601	73231800	1.43095
17	87193601	87193800	1.43094
15	86085601	86085800	1.43093
2	109892201	109892400	1.43093
2	109892301	109892500	1.43093
18	65507101	65507300	1.43092
1	154203101	154203300	1.43092
2	169636201	169636400	1.4309
9	117872001	117872200	1.43089
11	100711201	100711400	1.43088
5	90209601	90209800	1.43088
17	50424101	50424300	1.43088
10	5866301	5866500	1.43088
14	79519101	79519300	1.43088
5	33107301	33107500	1.43087
6	142711001	142711200	1.43087
5	64969701	64969900	1.43086
4	147775701	147775900	1.43086
4	147775801	147776000	1.43086
17	71092901	71093100	1.43085
14	11162201	11162400	1.43085
11	56105601	56105800	1.43083
7	35027101	35027300	1.43083
16	21597301	21597500	1.43082
7	73546901	73547100	1.43082
10	81290401	81290600	1.43078
10	81290501	81290700	1.43078
3	51603801	51604000	1.43076
14	122534901	122535100	1.43076
16	57166701	57166900	1.43076
3	32655701	32655900	1.43076
6	23129301	23129500	1.43075
9	53405101	53405300	1.43073
4	133673901	133674100	1.43071
13	13950501	13950700	1.4307
7	82724701	82724900	1.4307
5	67647901	67648100	1.43069
11	98772201	98772400	1.43069
7	109011801	109012000	1.43068
10	116302101	116302300	1.43067
12	111760901	111761100	1.43067
12	111761001	111761200	1.43067
10	21924401	21924600	1.43065
10	42582401	42582600	1.43064
6	29263801	29264000	1.43064
5	73228601	73228800	1.43063
15	67146401	67146600	1.43063
6	52012901	52013100	1.43062
2	4558101	4558300	1.43061
12	56520801	56521000	1.43059
8	20268101	20268300	1.43059
13	51203701	51203900	1.43059
8	13481901	13482100	1.43058
8	13482001	13482200	1.43058
10	45485401	45485600	1.43056
11	64512301	64512500	1.43056
9	107738101	107738300	1.43056
4	123918701	123918900	1.43056
13	37507201	37507400	1.43056
14	5962601	5962800	1.43055
12	110485901	110486100	1.43055
8	20424401	20424600	1.43054
11	62538201	62538400	1.43054
16	76004401	76004600	1.43054
16	76004501	76004700	1.43054
12	72715701	72715900	1.43054
13	69461001	69461200	1.43054
2	77356901	77357100	1.43053
11	32199701	32199900	1.43053
4	40771201	40771400	1.43053
3	102498801	102499000	1.43052
8	85526301	85526500	1.43051
3	21988101	21988300	1.43051
11	49081701	49081900	1.43048
1	118479301	118479500	1.43048
17	5977301	5977500	1.43047
8	13481801	13482000	1.43046
3	9520501	9520700	1.43045
4	58304601	58304800	1.43044
2	103850401	103850600	1.43043
1	55193001	55193200	1.43043
5	96210201	96210400	1.43042
9	40949101	40949300	1.43041
4	62133901	62134100	1.43041
7	4511701	4511900	1.4304
11	17051001	17051200	1.43039
6	86003901	86004100	1.43037
2	119741201	119741400	1.43036
7	92903801	92904000	1.43036
7	92903901	92904100	1.43036
18	8328001	8328200	1.43036
11	69557501	69557700	1.43035
6	129284601	129284800	1.43032
9	101306101	101306300	1.43032
17	63092601	63092800	1.43031
7	24531801	24532000	1.43029
1	190204401	190204600	1.43029
3	101994801	101995000	1.43028
12	87088501	87088700	1.43028
3	127184001	127184200	1.43028
6	58832601	58832800	1.43024
14	60250501	60250700	1.43024
11	98745401	98745600	1.43023
13	34305001	34305200	1.43023
5	43039401	43039600	1.43022
5	43039501	43039700	1.43022
6	53125501	53125700	1.43022
2	105523501	105523700	1.43021
10	121885401	121885600	1.4302
1	167690001	167690200	1.43019
17	78543401	78543600	1.43018
13	67081501	67081700	1.43017
11	70688101	70688300	1.43017
18	36185201	36185400	1.43014
5	110481001	110481200	1.43013
15	83525701	83525900	1.43013
9	120365101	120365300	1.43013
7	79994401	79994600	1.43013
3	28652401	28652600	1.43012
16	57280201	57280400	1.4301
3	127508301	127508500	1.4301
8	41153801	41154000	1.43009
4	109656501	109656700	1.43009
3	144189901	144190100	1.43008
19	5042501	5042700	1.43006
12	105009101	105009300	1.43005
11	58938901	58939100	1.43004
7	135853401	135853600	1.43003
11	84814101	84814300	1.43002
1	191640401	191640600	1.43002
5	74619901	74620100	1.43002
5	135697901	135698100	1.43001
7	101061201	101061400	1.43001
6	99268101	99268300	1.43001
2	112262301	112262500	1.43
3	60472801	60473000	1.42999
5	5505201	5505400	1.42999
6	140620001	140620200	1.42998
5	102766501	102766700	1.42997
5	102766601	102766800	1.42997
9	119180801	119181000	1.42997
12	77222501	77222700	1.42997
5	5612201	5612400	1.42996
4	98816601	98816800	1.42996
8	94857601	94857800	1.42996
13	23745101	23745300	1.42996
1	16106501	16106700	1.42996
9	66352401	66352600	1.42995
7	101341701	101341900	1.42992
7	115868801	115869000	1.42992
18	68058201	68058400	1.42991
7	98607201	98607400	1.4299
11	23498701	23498900	1.4299
5	90477501	90477700	1.4299
6	37298001	37298200	1.4299
10	130279801	130280000	1.42989
18	56608001	56608200	1.42987
7	121088701	121088900	1.42987
8	110750401	110750600	1.42987
16	56795001	56795200	1.42987
13	34002801	34003000	1.42986
2	84474501	84474700	1.42982
11	77906201	77906400	1.4298
1	132328201	132328400	1.4298
11	109361001	109361200	1.42979
10	77022301	77022500	1.42978
19	29164701	29164900	1.42977
12	105222001	105222200	1.42976
16	5203201	5203400	1.42975
1	134570501	134570700	1.42974
2	116981001	116981200	1.42974
11	97310001	97310200	1.42973
5	118559301	118559500	1.42972
11	88614801	88615000	1.42972
5	147075201	147075400	1.42972
19	28988301	28988500	1.42972
1	72823901	72824100	1.42971
5	77406901	77407100	1.42969
12	16014101	16014300	1.42969
4	105181501	105181700	1.42969
17	26505701	26505900	1.42966
10	41552301	41552500	1.42965
5	81024601	81024800	1.42964
14	64865101	64865300	1.42963
10	57532401	57532600	1.42963
16	86302701	86302900	1.42962
8	70769101	70769300	1.42961
19	57360101	57360300	1.42961
9	15239901	15240100	1.42961
13	28295001	28295200	1.42959
13	28295101	28295300	1.42959
5	14996701	14996900	1.42958
7	123964501	123964700	1.42958
17	50135801	50136000	1.42957
1	190971901	190972100	1.42957
15	55441001	55441200	1.42955
8	105899901	105900100	1.42955
13	56692501	56692700	1.42955
7	128531001	128531200	1.42954
13	63273801	63274000	1.42953
18	82917201	82917400	1.42952
4	133091301	133091500	1.4295
1	84994701	84994900	1.42948
1	84994801	84995000	1.42948
18	16714901	16715100	1.42947
3	159840001	159840200	1.42946
17	35698601	35698800	1.42945
13	60607501	60607700	1.42945
6	54047801	54048000	1.42944
17	85443201	85443400	1.42944
14	65360401	65360600	1.42943
14	75283101	75283300	1.42943
9	31577101	31577300	1.42942
13	21790001	21790200	1.42941
5	72851101	72851300	1.42941
9	67025501	67025700	1.42941
8	85495901	85496100	1.42939
17	84419901	84420100	1.42939
5	149248301	149248500	1.42939
3	139509601	139509800	1.42937
3	20057501	20057700	1.42937
9	65592701	65592900	1.42935
3	131489301	131489500	1.42934
6	6855801	6856000	1.42934
17	30623301	30623500	1.42933
17	30623401	30623600	1.42933
7	138283201	138283400	1.42931
11	75572801	75573000	1.42928
11	98450001	98450200	1.42927
1	161735401	161735600	1.42926
10	94034801	94035000	1.42926
2	136680201	136680400	1.42926
2	136680301	136680500	1.42926
1	97553101	97553300	1.42925
1	97553201	97553400	1.42925
10	75364701	75364900	1.42925
6	114820101	114820300	1.42924
3	146681601	146681800	1.42924
2	181594901	181595100	1.42923
2	181595001	181595200	1.42923
6	83830301	83830500	1.42923
7	49981801	49982000	1.42922
2	20768601	20768800	1.42922
12	4844501	4844700	1.42922
12	4844601	4844800	1.42922
8	77379301	77379500	1.42921
11	44211901	44212100	1.42921
2	62628001	62628200	1.4292
8	115008501	115008700	1.4292
9	71133001	71133200	1.4292
8	13674901	13675100	1.4292
5	25613801	25614000	1.42919
10	43511501	43511700	1.42916
12	16634101	16634300	1.42915
8	70537701	70537900	1.42915
6	47013301	47013500	1.42914
7	70333201	70333400	1.42914
5	25530201	25530400	1.42914
14	79768001	79768200	1.42914
17	23564201	23564400	1.42913
5	103587201	103587400	1.42913
3	133272301	133272500	1.42912
5	130347801	130348000	1.4291
5	130347901	130348100	1.4291
6	134897601	134897800	1.4291
4	103253801	103254000	1.42909
6	97250901	97251100	1.42909
6	97251001	97251200	1.42909
1	161238201	161238400	1.42907
18	57365201	57365400	1.42907
5	131535201	131535400	1.42906
7	112270601	112270800	1.42904
8	126601001	126601200	1.42903
1	179683001	179683200	1.42902
2	160370201	160370400	1.42902
4	12906501	12906700	1.42902
19	44247101	44247300	1.42902
18	24120701	24120900	1.42901
12	111908501	111908700	1.42901
9	83146901	83147100	1.429
19	10561601	10561800	1.42899
19	10561701	10561900	1.42899
11	50369801	50370000	1.42899
5	122263601	122263800	1.42899
7	35448701	35448900	1.42898
7	45451101	45451300	1.42898
4	62676401	62676600	1.42897
14	48986401	48986600	1.42896
10	107323901	107324100	1.42894
9	57724001	57724200	1.42893
9	57724101	57724300	1.42893
10	73731601	73731800	1.42892
10	73731701	73731900	1.42892
12	113214701	113214900	1.42892
2	38369801	38370000	1.42892
3	153719901	153720100	1.42891
4	83004201	83004400	1.4289
10	84482101	84482300	1.4289
7	16840701	16840900	1.4289
13	114818301	114818500	1.42888
15	41819201	41819400	1.42888
10	21161201	21161400	1.42882
9	45958201	45958400	1.42882
18	3025001	3025200	1.42882
18	3025101	3025300	1.42882
10	96361801	96362000	1.42881
2	181693101	181693300	1.4288
4	147493501	147493700	1.4288
4	147493601	147493800	1.4288
5	135157301	135157500	1.42879
10	84549501	84549700	1.42879
18	4934901	4935100	1.42878
7	81242601	81242800	1.42878
18	33937701	33937900	1.42876
3	70003901	70004100	1.42876
2	179290301	179290500	1.42875
10	117406501	117406700	1.42875
4	105704401	105704600	1.42874
6	142567401	142567600	1.42873
10	108161101	108161300	1.42872
8	55508701	55508900	1.42872
5	95810801	95811000	1.42871
3	115674801	115675000	1.4287
4	154549301	154549500	1.42869
11	77349001	77349200	1.42869
6	88519401	88519600	1.42868
2	60019201	60019400	1.42867
2	122147601	122147800	1.42867
5	93128001	93128200	1.42865
9	22261401	22261600	1.42865
11	120229001	120229200	1.42865
4	53203901	53204100	1.42865
9	118478001	118478200	1.42863
13	52977601	52977800	1.42863
3	115695401	115695600	1.42862
10	93915401	93915600	1.4286
6	127122601	127122800	1.4286
11	115997101	115997300	1.4286
19	47406401	47406600	1.42859
13	21440601	21440800	1.42859
3	45117501	45117700	1.42859
9	54864601	54864800	1.42859
19	31868501	31868700	1.42858
6	28420601	28420800	1.42854
6	33884501	33884700	1.42853
12	107927501	107927700	1.42852
1	171237901	171238100	1.42852
6	67170201	67170400	1.42851
9	71797701	71797900	1.4285
7	19006601	19006800	1.42847
11	46454501	46454700	1.42846
8	92354901	92355100	1.42846
2	29622401	29622600	1.42844
2	169479001	169479200	1.42844
1	54741001	54741200	1.42843
12	88984101	88984300	1.42842
4	137778701	137778900	1.42841
15	6521101	6521300	1.4284
11	6159701	6159900	1.4284
8	125066801	125067000	1.42839
11	35784101	35784300	1.42839
11	101008301	101008500	1.42839
15	98003701	98003900	1.42839
11	101442801	101443000	1.42838
12	54191501	54191700	1.42837
8	96680901	96681100	1.42837
18	23039101	23039300	1.42837
2	45100901	45101100	1.42836
10	95624101	95624300	1.42836
12	84011501	84011700	1.42833
14	76875101	76875300	1.42832
1	119558601	119558800	1.42831
7	5037901	5038100	1.42829
11	46309101	46309300	1.42827
16	49530001	49530200	1.42827
8	103441301	103441500	1.42827
12	22004701	22004900	1.42824
12	22004801	22005000	1.42824
17	47988101	47988300	1.42824
1	181163701	181163900	1.42824
7	65337701	65337900	1.42823
9	62406301	62406500	1.42821
11	3135201	3135400	1.42821
11	3135301	3135500	1.42821
1	85329001	85329200	1.42818
1	85329101	85329300	1.42818
5	72653101	72653300	1.42818
4	57741701	57741900	1.42817
5	143180801	143181000	1.42817
19	47074801	47075000	1.42817
16	64748101	64748300	1.42817
17	30750601	30750800	1.42816
18	37475301	37475500	1.42816
19	57455201	57455400	1.42816
15	12543901	12544100	1.42815
9	88483601	88483800	1.42815
19	17790701	17790900	1.42815
19	17790801	17791000	1.42815
11	106486201	106486400	1.42813
7	6330601	6330800	1.42812
12	11266501	11266700	1.42812
1	185472101	185472300	1.42811
19	41455701	41455900	1.42811
10	84919501	84919700	1.4281
16	78307701	78307900	1.4281
1	165247301	165247500	1.42808
3	38888901	38889100	1.42808
14	54603901	54604100	1.42808
15	96697501	96697700	1.42808
4	132344901	132345100	1.42807
5	103973101	103973300	1.42806
7	4940301	4940500	1.42805
3	122484001	122484200	1.42805
2	43748601	43748800	1.42805
12	80141601	80141800	1.42803
8	13909001	13909200	1.42803
11	23679301	23679500	1.42803
11	23679401	23679600	1.42803
8	64689701	64689900	1.42801
10	42017601	42017800	1.42801
3	85773601	85773800	1.428
4	20116301	20116500	1.42799
13	42094501	42094700	1.42798
10	5170301	5170500	1.42797
8	100942801	100943000	1.42797
11	103223401	103223600	1.42797
4	135920201	135920400	1.42795
8	108436301	108436500	1.42795
8	103949901	103950100	1.42794
9	118379101	118379300	1.42793
11	73323901	73324100	1.42792
11	97409401	97409600	1.42789
17	74214101	74214300	1.42789
11	109613201	109613400	1.42788
7	44824601	44824800	1.42787
2	62664001	62664200	1.42787
4	114912001	114912200	1.42787
8	124634501	124634700	1.42787
7	31072501	31072700	1.42784
11	74517301	74517500	1.42784
10	118370301	118370500	1.42784
10	93257301	93257500	1.42784
5	66679001	66679200	1.42782
8	3655401	3655600	1.42782
16	74487301	74487500	1.42782
4	152296701	152296900	1.42781
5	111755301	111755500	1.4278
8	89003601	89003800	1.4278
3	127836001	127836200	1.4278
12	112793901	112794100	1.42779
17	26361701	26361900	1.42779
8	111678201	111678400	1.42779
1	118687801	118688000	1.42779
13	65563101	65563300	1.42779
16	76346601	76346800	1.42778
17	7173401	7173600	1.42777
12	111371701	111371900	1.42777
8	27055101	27055300	1.42776
17	34286001	34286200	1.42775
7	29213101	29213300	1.42773
12	108121401	108121600	1.42773
8	85034701	85034900	1.42773
16	44773601	44773800	1.42772
3	108211401	108211600	1.42772
6	114820301	114820500	1.42771
7	79228901	79229100	1.4277
4	102986501	102986700	1.42768
13	9846801	9847000	1.42768
7	44360701	44360900	1.42767
6	54428401	54428600	1.42766
10	108414901	108415100	1.42766
7	8441001	8441200	1.42765
8	46996301	46996500	1.42765
5	120303601	120303800	1.42765
13	109702201	109702400	1.42764
8	82744301	82744500	1.42763
8	82744401	82744600	1.42763
5	143329201	143329400	1.4276
18	9658801	9659000	1.4276
18	84909301	84909500	1.42759
5	111512001	111512200	1.42759
5	137116501	137116700	1.42757
4	46023201	46023400	1.42754
7	43433201	43433400	1.42753
19	5407201	5407400	1.42753
9	55327101	55327300	1.42752
10	68229501	68229700	1.42751
14	122462201	122462400	1.42751
8	107012301	107012500	1.42751
19	37550901	37551100	1.4275
6	60934801	60935000	1.4275
9	35282301	35282500	1.42749
19	23146201	23146400	1.42749
7	116494801	116495000	1.42749
15	36909201	36909400	1.42748
1	57378201	57378400	1.42746
13	31815301	31815500	1.42746
3	84849101	84849300	1.42746
11	101307701	101307900	1.42745
5	24598401	24598600	1.42745
3	8805601	8805800	1.42745
6	122715401	122715600	1.42744
5	46488601	46488800	1.42744
6	42299601	42299800	1.42743
10	37263401	37263600	1.42743
10	37263501	37263700	1.42743
11	109361101	109361300	1.42743
2	164820401	164820600	1.42743
4	24154401	24154600	1.42742
15	62127901	62128100	1.4274
2	74606401	74606600	1.4274
2	74606501	74606700	1.4274
12	78981001	78981200	1.42738
11	114281101	114281300	1.42738
13	114087901	114088100	1.42738
13	114088001	114088200	1.42738
2	44974001	44974200	1.42737
11	53931601	53931800	1.42737
9	37406401	37406600	1.42737
9	37406501	37406700	1.42737
5	117387801	117388000	1.42735
6	83135301	83135500	1.42735
13	63927401	63927600	1.42735
5	75624301	75624500	1.42733
14	70065801	70066000	1.42733
4	19993001	19993200	1.42733
11	18898501	18898700	1.42728
10	43023601	43023800	1.42727
14	80901401	80901600	1.42726
6	108680601	108680800	1.42726
14	60704801	60705000	1.42726
15	78849101	78849300	1.42724
10	21399901	21400100	1.42724
6	122743801	122744000	1.42723
10	44003301	44003500	1.42723
14	118148701	118148900	1.42722
12	17018301	17018500	1.42722
2	3712101	3712300	1.42722
3	114904601	114904800	1.4272
15	85672201	85672400	1.4272
8	89516001	89516200	1.42719
1	179682901	179683100	1.42717
4	115096001	115096200	1.42716
11	110010801	110011000	1.42715
10	34128101	34128300	1.42715
1	51893701	51893900	1.42714
4	108778901	108779100	1.42713
6	54809801	54810000	1.42713
5	148398801	148399000	1.42711
5	144263101	144263300	1.4271
5	66054201	66054400	1.42709
3	96679901	96680100	1.42708
13	47106501	47106700	1.42708
12	79208601	79208800	1.42708
3	144203301	144203500	1.42708
11	34783601	34783800	1.42707
2	119046601	119046800	1.42707
11	17161201	17161400	1.42706
17	79518101	79518300	1.42706
4	118357301	118357500	1.42706
12	12401401	12401600	1.42706
10	121473001	121473200	1.42705
11	106481901	106482100	1.42704
2	13271801	13272000	1.42702
5	148510001	148510200	1.42702
11	101576401	101576600	1.42702
7	45042501	45042700	1.42701
7	45042601	45042800	1.42701
9	71646401	71646600	1.42701
18	76105201	76105400	1.42701
10	119240401	119240600	1.42701
4	110022301	110022500	1.427
13	34738201	34738400	1.427
2	155728801	155729000	1.427
8	70611701	70611900	1.42698
3	96526901	96527100	1.42698
12	71832401	71832600	1.42698
17	34603601	34603800	1.42697
1	82913101	82913300	1.42697
7	28802501	28802700	1.42696
13	59139401	59139600	1.42695
6	40423801	40424000	1.42695
10	95616401	95616600	1.42695
11	98796901	98797100	1.42694
18	84677201	84677400	1.42694
7	132601901	132602100	1.42694
3	131489201	131489400	1.42693
7	25433901	25434100	1.42693
13	66963401	66963600	1.42693
2	22816601	22816800	1.42692
3	96680601	96680800	1.42692
10	77221201	77221400	1.42692
14	52104101	52104300	1.4269
7	130750601	130750800	1.4269
14	57260601	57260800	1.42688
8	81027901	81028100	1.42687
8	81028001	81028200	1.42687
3	103132201	103132400	1.42686
2	82064901	82065100	1.42685
1	165246801	165247000	1.42683
1	136334901	136335100	1.42683
13	65639601	65639800	1.42683
3	121728901	121729100	1.42682
6	144780601	144780800	1.42682
11	94365301	94365500	1.42681
6	87886701	87886900	1.42681
6	87886801	87887000	1.42681
19	21371101	21371300	1.42681
17	62459301	62459500	1.4268
6	18029501	18029700	1.4268
2	32880501	32880700	1.4268
15	10982001	10982200	1.42679
13	58071301	58071500	1.42679
15	77343101	77343300	1.42679
12	83112601	83112800	1.42678
16	43801401	43801600	1.42676
18	32543001	32543200	1.42676
13	60759301	60759500	1.42676
4	32249201	32249400	1.42675
5	120303701	120303900	1.42674
13	58010301	58010500	1.42674
7	28101001	28101200	1.42672
7	16907701	16907900	1.42672
19	58396901	58397100	1.42671
9	49202901	49203100	1.4267
9	49203001	49203200	1.4267
18	83363401	83363600	1.42669
15	7131401	7131600	1.42669
11	58016701	58016900	1.42667
18	7923201	7923400	1.42666
16	13436201	13436400	1.42665
7	3704401	3704600	1.42664
4	45884001	45884200	1.42663
15	93519801	93520000	1.42662
13	6586201	6586400	1.42662
8	60895701	60895900	1.42661
18	84646301	84646500	1.42661
18	84646401	84646600	1.42661
3	156564001	156564200	1.4266
2	132695801	132696000	1.42659
11	87667101	87667300	1.42658
11	87667201	87667400	1.42658
9	63786201	63786400	1.42658
13	21787501	21787700	1.42658
10	67984401	67984600	1.42657
11	111523601	111523800	1.42656
8	94876901	94877100	1.42654
11	99023701	99023900	1.42654
10	117185801	117186000	1.42654
10	117185901	117186100	1.42654
16	5254501	5254700	1.42653
8	119604701	119604900	1.42652
10	85190201	85190400	1.42651
1	82816101	82816300	1.4265
14	78850801	78851000	1.42648
10	87857801	87858000	1.42648
13	42918301	42918500	1.42647
2	45975501	45975700	1.42647
2	45975601	45975800	1.42647
11	80762301	80762500	1.42647
19	29045401	29045600	1.42647
14	27280201	27280400	1.42644
6	92248201	92248400	1.42644
11	97083001	97083200	1.42643
7	46712401	46712600	1.42643
1	13670701	13670900	1.42642
4	106613801	106614000	1.42639
3	61393101	61393300	1.42638
3	61393201	61393400	1.42638
3	97931801	97932000	1.42637
4	59881101	59881300	1.42637
4	59881201	59881400	1.42637
9	118890301	118890500	1.42637
9	118890401	118890600	1.42637
5	30669401	30669600	1.42636
11	76859501	76859700	1.42635
16	78306101	78306300	1.42634
13	93379101	93379300	1.42633
1	23187701	23187900	1.42632
1	23187801	23188000	1.42632
17	86029201	86029400	1.4263
17	86029301	86029500	1.4263
6	61382901	61383100	1.42629
14	45387601	45387800	1.42629
6	145211801	145212000	1.42628
14	73385701	73385900	1.42628
5	15022101	15022300	1.42624
10	77573101	77573300	1.42623
3	26921001	26921200	1.42622
14	70893901	70894100	1.42621
3	105760201	105760400	1.4262
4	62822801	62823000	1.42618
X	134261201	134261400	1.42617
8	10444301	10444500	1.42617
2	146672801	146673000	1.42617
17	15207801	15208000	1.42615
14	120137001	120137200	1.42614
1	151953301	151953500	1.42612
1	58444901	58445100	1.4261
1	86704801	86705000	1.42609
19	44301801	44302000	1.42607
4	69844001	69844200	1.42603
4	69844101	69844300	1.42603
5	144086501	144086700	1.42602
18	53551001	53551200	1.42602
10	21858001	21858200	1.42602
4	130215401	130215600	1.42598
1	150496801	150497000	1.42598
12	113214301	113214500	1.42597
19	36704801	36705000	1.42597
1	134494301	134494500	1.42595
7	112854301	112854500	1.42593
5	20882701	20882900	1.42593
4	135685301	135685500	1.42592
3	123515801	123516000	1.42592
4	60536801	60537000	1.4259
13	78186201	78186400	1.42589
19	12005401	12005600	1.42588
16	22139801	22140000	1.42588
2	84260801	84261000	1.42587
19	55545801	55546000	1.42586
3	146735801	146736000	1.42586
5	111842501	111842700	1.42585
2	122065501	122065700	1.42584
15	98634301	98634500	1.42582
3	153670901	153671100	1.42582
19	36734801	36735000	1.42582
13	23700801	23701000	1.42581
6	86218801	86219000	1.42579
10	84554501	84554700	1.42578
9	21992001	21992200	1.42577
11	106273501	106273700	1.42577
13	103806801	103807000	1.42577
19	46628301	46628500	1.42577
5	77368301	77368500	1.42577
13	107774901	107775100	1.42576
6	51434201	51434400	1.42575
13	65929801	65930000	1.42573
3	84243201	84243400	1.42572
13	20092101	20092300	1.42572
7	30266501	30266700	1.42569
9	44321601	44321800	1.42568
11	28649701	28649900	1.42567
2	168268501	168268700	1.42567
2	19380301	19380500	1.42567
16	39062701	39062900	1.42566
3	96237601	96237800	1.42565
8	11550101	11550300	1.42565
7	43353401	43353600	1.42565
18	5820201	5820400	1.42565
2	29661501	29661700	1.42564
11	53795901	53796100	1.42563
9	50602301	50602500	1.42563
2	162518801	162519000	1.42562
11	7161801	7162000	1.42562
18	34706201	34706400	1.42562
11	121520301	121520500	1.42562
4	133544901	133545100	1.42561
3	89289001	89289200	1.42561
11	4629901	4630100	1.42559
4	6270901	6271100	1.42556
9	80253901	80254100	1.42556
5	146584301	146584500	1.42556
9	32096501	32096700	1.42554
6	42222001	42222200	1.42553
7	109967901	109968100	1.42552
15	12825001	12825200	1.4255
6	122670201	122670400	1.4255
2	9884601	9884800	1.4255
8	84966901	84967100	1.4255
8	84967001	84967200	1.4255
13	96388701	96388900	1.4255
4	91345501	91345700	1.42549
2	43723201	43723400	1.42548
8	57520601	57520800	1.42547
10	83056101	83056300	1.42545
4	52726801	52727000	1.42545
8	85397401	85397600	1.42544
2	113302601	113302800	1.42544
1	167374601	167374800	1.42544
10	91188101	91188300	1.42543
5	67230301	67230500	1.42542
1	44198301	44198500	1.42542
6	136804101	136804300	1.42542
2	10005301	10005500	1.42542
5	122698401	122698600	1.4254
9	57233301	57233500	1.4254
11	53469701	53469900	1.4254
16	30129401	30129600	1.42539
13	66519401	66519600	1.42539
1	167247101	167247300	1.42538
11	110097401	110097600	1.42536
10	69401801	69402000	1.42535
10	19088101	19088300	1.42535
6	125007901	125008100	1.42535
18	12793901	12794100	1.42533
9	106160401	106160600	1.42532
X	24377401	24377600	1.42532
1	54690601	54690800	1.42531
7	120729401	120729600	1.4253
5	66026401	66026600	1.4253
4	112956001	112956200	1.4253
16	17509601	17509800	1.42527
14	55092101	55092300	1.42527
18	37753101	37753300	1.42526
13	23868901	23869100	1.42525
4	44698401	44698600	1.42525
11	4704101	4704300	1.42523
10	63155801	63156000	1.42523
11	116842701	116842900	1.42521
9	40616301	40616500	1.42521
7	60387101	60387300	1.4252
12	76998701	76998900	1.4252
15	102232401	102232600	1.4252
4	117892401	117892600	1.42519
14	118180801	118181000	1.42518
10	99534101	99534300	1.42517
8	85432201	85432400	1.42516
12	76196701	76196900	1.42516
5	77407001	77407200	1.42515
8	77379201	77379400	1.42515
15	96284201	96284400	1.42515
18	66001201	66001400	1.42514
8	125914301	125914500	1.42513
3	107273701	107273900	1.42511
3	107273801	107274000	1.42511
1	88262701	88262900	1.42511
17	47704601	47704800	1.4251
9	32694101	32694300	1.42506
18	38499001	38499200	1.42506
1	161687501	161687700	1.42505
6	5110401	5110600	1.42505
5	28004201	28004400	1.42504
6	17590001	17590200	1.42503
18	53552701	53552900	1.42502
19	10690401	10690600	1.425
2	129130101	129130300	1.425
14	30551101	30551300	1.42496
8	48232601	48232800	1.42496
2	11687001	11687200	1.42495
10	128036701	128036900	1.42494
6	134161201	134161400	1.42493
19	32627601	32627800	1.42493
12	115209301	115209500	1.42492
10	12997101	12997300	1.42491
18	64325601	64325800	1.42488
4	58913301	58913500	1.42488
11	18904301	18904500	1.42488
7	142757701	142757900	1.42487
4	33262101	33262300	1.42487
9	71216501	71216700	1.42487
3	52668501	52668700	1.42486
15	66801501	66801700	1.42485
1	164250501	164250700	1.42483
1	164250601	164250800	1.42483
7	3703801	3704000	1.42482
5	34637701	34637900	1.4248
4	136134101	136134300	1.4248
11	64518601	64518800	1.4248
10	83086601	83086800	1.42479
X	130205001	130205200	1.42478
X	130205101	130205300	1.42478
14	76494901	76495100	1.42478
5	24964001	24964200	1.42476
14	54040701	54040900	1.42476
2	58557201	58557400	1.42476
6	70783501	70783700	1.42476
9	44361601	44361800	1.42475
6	143175801	143176000	1.42475
8	40633501	40633700	1.42475
3	126598701	126598900	1.42474
3	20155201	20155400	1.42472
3	20155301	20155500	1.42472
7	118993101	118993300	1.42472
17	4770301	4770500	1.4247
14	103345901	103346100	1.42469
1	180265401	180265600	1.42469
11	79623101	79623300	1.42468
14	76805301	76805500	1.42468
12	79612801	79613000	1.42466
17	87291201	87291400	1.42465
6	87669201	87669400	1.42464
6	120859601	120859800	1.42463
8	128551601	128551800	1.42462
7	133759701	133759900	1.42462
2	101693701	101693900	1.42462
7	45053801	45054000	1.42461
17	32321701	32321900	1.42461
9	21031301	21031500	1.42461
4	116827801	116828000	1.42461
16	43800701	43800900	1.42459
10	75021201	75021400	1.42458
9	114736701	114736900	1.42458
11	84413401	84413600	1.42458
3	60140701	60140900	1.42458
2	62399301	62399500	1.42458
1	118756601	118756800	1.42457
2	158641901	158642100	1.42456
8	20285801	20286000	1.42456
6	145443001	145443200	1.42455
9	46011201	46011400	1.42455
9	46011301	46011500	1.42455
10	4334101	4334300	1.42454
14	33934301	33934500	1.42454
6	71196001	71196200	1.42453
17	25272601	25272800	1.42453
9	15045701	15045900	1.42453
8	20412901	20413100	1.42452
8	20413001	20413200	1.42452
2	103850301	103850500	1.42451
1	136017801	136018000	1.4245
4	132639801	132640000	1.4245
7	4865701	4865900	1.4245
13	35774001	35774200	1.4245
12	4474601	4474800	1.42449
11	83556601	83556800	1.42448
9	111918701	111918900	1.42447
11	34448201	34448400	1.42447
14	118089901	118090100	1.42446
9	46088301	46088500	1.42445
4	119082901	119083100	1.42445
2	129368301	129368500	1.42445
14	4498501	4498700	1.42445
15	50890501	50890700	1.42444
11	87357901	87358100	1.42442
17	9632701	9632900	1.42441
4	43367301	43367500	1.4244
19	7383601	7383800	1.4244
2	151542201	151542400	1.42439
8	120252601	120252800	1.42439
13	51564401	51564600	1.42437
5	104025501	104025700	1.42437
7	23470601	23470800	1.42437
13	44663401	44663600	1.42437
1	180900001	180900200	1.42436
13	114818501	114818700	1.42435
6	38834901	38835100	1.42433
6	38835001	38835200	1.42433
17	5978201	5978400	1.42433
8	84984501	84984700	1.42432
3	14382001	14382200	1.42432
5	14092901	14093100	1.42432
7	68283801	68284000	1.42431
12	22906601	22906800	1.42431
3	136836701	136836900	1.4243
9	100597701	100597900	1.4243
8	77379601	77379800	1.42427
1	135148101	135148300	1.42426
17	63803901	63804100	1.42425
6	72667001	72667200	1.42424
4	147424501	147424700	1.42424
17	88066301	88066500	1.42424
3	127226101	127226300	1.42422
16	38306301	38306500	1.42422
2	87517501	87517700	1.42422
14	21174801	21175000	1.4242
5	92220101	92220300	1.42418
9	106858201	106858400	1.42417
11	11687101	11687300	1.42417
4	8238301	8238500	1.42416
10	81037601	81037800	1.42414
2	165853001	165853200	1.42414
5	119580301	119580500	1.42413
19	40512201	40512400	1.42411
10	111521201	111521400	1.42411
1	139079301	139079500	1.42409
6	29165301	29165500	1.42409
19	18688001	18688200	1.42407
17	75529101	75529300	1.42406
18	25240301	25240500	1.42406
16	96717901	96718100	1.42406
16	43700701	43700900	1.42403
9	88328301	88328500	1.42403
4	149380201	149380400	1.42398
17	31966001	31966200	1.42396
2	11525801	11526000	1.42396
9	57197501	57197700	1.42395
13	22005001	22005200	1.42395
6	142867801	142868000	1.42395
8	125866301	125866500	1.42394
4	133132401	133132600	1.42394
10	89722501	89722700	1.42393
2	148580701	148580900	1.42393
5	137029501	137029700	1.42392
17	70918101	70918300	1.42391
10	67909901	67910100	1.42391
2	25356001	25356200	1.42388
7	75397401	75397600	1.42387
2	29826701	29826900	1.42387
6	43395501	43395700	1.42386
19	46601701	46601900	1.42386
7	127448901	127449100	1.42385
1	21460901	21461100	1.42385
2	25177301	25177500	1.42384
9	22428901	22429100	1.42383
14	44642701	44642900	1.42382
12	18514101	18514300	1.42381
5	113038801	113039000	1.4238
7	118487001	118487200	1.4238
11	62549901	62550100	1.42379
4	124847801	124848000	1.42379
9	78115801	78116000	1.42379
12	41487501	41487700	1.42378
3	73134101	73134300	1.42377
11	119834401	119834600	1.42377
4	41505201	41505400	1.42377
3	89281701	89281900	1.42375
8	20380401	20380600	1.42375
15	64659601	64659800	1.42374
15	64659701	64659900	1.42374
13	66828501	66828700	1.42373
5	134121401	134121600	1.42373
5	72586101	72586300	1.42373
19	5529101	5529300	1.42369
5	19401101	19401300	1.42369
5	19401201	19401400	1.42369
15	12341001	12341200	1.42367
15	12341101	12341300	1.42367
1	135581901	135582100	1.42366
19	32112601	32112800	1.42366
12	12488401	12488600	1.42365
19	53437201	53437400	1.42363
1	15287801	15288000	1.42362
3	27939801	27940000	1.4236
17	86670901	86671100	1.4236
11	97742801	97743000	1.42359
13	51073201	51073400	1.42358
1	171685001	171685200	1.42356
10	17827301	17827500	1.42355
4	46535401	46535600	1.42355
1	130984301	130984500	1.42355
11	115989901	115990100	1.42355
13	56353901	56354100	1.42354
15	31255001	31255200	1.42353
8	119395701	119395900	1.42353
13	21787601	21787800	1.42352
7	100943601	100943800	1.42351
5	134209801	134210000	1.42351
7	90475601	90475800	1.42349
18	47367501	47367700	1.42349
6	38641101	38641300	1.42348
3	122855401	122855600	1.42347
9	35541501	35541700	1.42346
7	79212301	79212500	1.42346
7	79212401	79212600	1.42346
15	76004001	76004200	1.42346
10	108654601	108654800	1.42345
8	88360301	88360500	1.42344
8	44979401	44979600	1.42343
2	24181901	24182100	1.42342
15	27671601	27671800	1.42341
9	16498901	16499100	1.42341
10	44006101	44006300	1.42338
2	92486701	92486900	1.42338
1	89923701	89923900	1.42337
13	58904501	58904700	1.42337
13	28873801	28874000	1.42337
9	82976101	82976300	1.42335
4	45393201	45393400	1.42335
11	3163901	3164100	1.42334
2	80579401	80579600	1.42334
15	94523401	94523600	1.42333
16	16525201	16525400	1.42333
11	94286101	94286300	1.42333
16	65561801	65562000	1.42332
8	41133901	41134100	1.42332
12	25189901	25190100	1.42331
12	25190001	25190200	1.42331
5	39961101	39961300	1.42329
6	67170101	67170300	1.42329
2	29438901	29439100	1.42328
7	18214701	18214900	1.42325
7	18214801	18215000	1.42325
17	73303601	73303800	1.42324
18	82822301	82822500	1.42323
17	66077701	66077900	1.42323
1	64792601	64792800	1.42322
4	46811401	46811600	1.42322
6	126646101	126646300	1.42322
14	6980701	6980900	1.42321
6	4982901	4983100	1.4232
11	106486901	106487100	1.42319
2	163994201	163994400	1.42318
1	118390001	118390200	1.42318
15	99041401	99041600	1.42317
13	112759801	112760000	1.42317
2	34570401	34570600	1.42316
8	73350901	73351100	1.42316
12	100726101	100726300	1.42316
3	88587601	88587800	1.42316
3	88587701	88587900	1.42316
14	121219301	121219500	1.42316
2	176707901	176708100	1.42315
2	176708001	176708200	1.42315
3	148986801	148987000	1.42314
19	42086501	42086700	1.42312
14	76520801	76521000	1.42312
3	42074701	42074900	1.42312
17	6827201	6827400	1.42311
17	23535101	23535300	1.42311
10	122927901	122928100	1.42311
4	53459901	53460100	1.4231
17	9397501	9397700	1.42309
6	23129401	23129600	1.42308
10	83945301	83945500	1.42307
5	107015501	107015700	1.42306
12	105981301	105981500	1.42305
19	42229501	42229700	1.42303
19	9978201	9978400	1.42303
2	72287601	72287800	1.42302
2	72287701	72287900	1.42302
8	94363601	94363800	1.42302
2	4652201	4652400	1.423
2	173020301	173020500	1.42299
13	6807501	6807700	1.42299
1	62777101	62777300	1.42298
9	13809901	13810100	1.42298
12	91956801	91957000	1.42297
5	145065301	145065500	1.42297
5	137551301	137551500	1.42296
6	143513401	143513600	1.42296
9	9269401	9269600	1.42296
9	9269501	9269700	1.42296
4	58546701	58546900	1.42296
6	28729401	28729600	1.42295
2	114853601	114853800	1.42295
2	151587501	151587700	1.42295
19	22959601	22959800	1.42295
10	116474501	116474700	1.42294
6	94391401	94391600	1.42293
5	65392001	65392200	1.42293
5	137631501	137631700	1.42292
1	135725001	135725200	1.42292
14	76085001	76085200	1.42292
2	154632201	154632400	1.42291
9	122056101	122056300	1.42291
9	122056201	122056400	1.42291
19	47356901	47357100	1.42291
8	25255501	25255700	1.4229
3	28737601	28737800	1.4229
7	44385501	44385700	1.4229
1	89071501	89071700	1.42289
11	59397701	59397900	1.42288
13	31557301	31557500	1.42288
17	57311701	57311900	1.42286
3	55080201	55080400	1.42286
15	84745901	84746100	1.42283
15	84746001	84746200	1.42283
5	77400801	77401000	1.42283
12	73954001	73954200	1.42282
2	45044901	45045100	1.42282
5	90149801	90150000	1.42281
10	22644301	22644500	1.42281
10	75635901	75636100	1.42281
10	75636001	75636200	1.42281
19	32903701	32903900	1.42281
5	111415801	111416000	1.4228
6	144057001	144057200	1.42278
14	49227101	49227300	1.42277
2	164417101	164417300	1.42277
2	164417201	164417400	1.42277
10	9899701	9899900	1.42276
11	108149201	108149400	1.42275
12	48700701	48700900	1.42273
17	36726401	36726600	1.42272
11	22512801	22513000	1.42271
10	115882801	115883000	1.42271
5	30959301	30959500	1.4227
11	117001701	117001900	1.42269
10	127569601	127569800	1.42269
10	127569701	127569900	1.42269
12	78055901	78056100	1.42268
6	146633701	146633900	1.42268
11	107154301	107154500	1.42267
1	153698101	153698300	1.42267
7	144941901	144942100	1.42265
8	13204701	13204900	1.42264
11	120932401	120932600	1.42264
12	112942501	112942700	1.42263
1	74817401	74817600	1.42263
8	19786401	19786600	1.42263
5	65955301	65955500	1.42261
6	125232301	125232500	1.4226
10	86704301	86704500	1.4226
4	117218801	117219000	1.4226
10	71197501	71197700	1.4226
6	37399501	37399700	1.4226
7	5278001	5278200	1.42259
4	155250801	155251000	1.42258
4	118227001	118227200	1.42258
12	29882701	29882900	1.42257
17	63849101	63849300	1.42256
2	158113401	158113600	1.42256
5	137986401	137986600	1.42255
5	137986501	137986700	1.42255
3	152133801	152134000	1.42255
9	25150801	25151000	1.42251
3	18237501	18237700	1.42249
6	88873701	88873900	1.42248
7	97453001	97453200	1.42248
5	108719801	108720000	1.42248
15	57408401	57408600	1.42248
15	57408501	57408700	1.42248
13	43301101	43301300	1.42247
11	51447101	51447300	1.42246
11	98967101	98967300	1.42245
7	18923401	18923600	1.42244
4	95967801	95968000	1.42243
10	94501701	94501900	1.42243
5	66054501	66054700	1.42242
4	32656801	32657000	1.42241
14	75788001	75788200	1.42239
10	118860501	118860700	1.42239
4	101655101	101655300	1.42239
7	79269501	79269700	1.42239
4	105186801	105187000	1.42238
5	118321901	118322100	1.42238
10	78037801	78038000	1.42236
14	86395401	86395600	1.42235
13	24880601	24880800	1.42235
3	68676901	68677100	1.42235
2	156257101	156257300	1.42234
8	83955201	83955400	1.42234
1	172324901	172325100	1.42233
10	79925501	79925700	1.42232
4	133864501	133864700	1.42231
6	137773501	137773700	1.42231
14	105892901	105893100	1.4223
5	91559301	91559500	1.42229
10	82796901	82797100	1.42227
17	23549901	23550100	1.42227
9	32563101	32563300	1.42225
19	16325901	16326100	1.42224
9	50857601	50857800	1.42224
11	104686201	104686400	1.42224
17	13351401	13351600	1.42223
17	13351501	13351700	1.42223
8	57531201	57531400	1.42223
5	73129701	73129900	1.42223
14	49129101	49129300	1.42221
18	35557201	35557400	1.42221
18	35557301	35557500	1.42221
10	91187701	91187900	1.42219
10	107747701	107747900	1.42219
8	109074701	109074900	1.42219
17	34999501	34999700	1.42219
13	30356101	30356300	1.42218
13	30356201	30356400	1.42218
5	77293001	77293200	1.42218
5	77293101	77293300	1.42218
4	152026401	152026600	1.42217
13	37858601	37858800	1.42215
1	105384201	105384400	1.42215
1	105384301	105384500	1.42215
8	89279001	89279200	1.42214
4	129960901	129961100	1.42214
6	125379101	125379300	1.42214
5	118154701	118154900	1.42213
11	94734301	94734500	1.42211
7	24662601	24662800	1.42211
11	11898001	11898200	1.4221
2	154616001	154616200	1.4221
4	136176101	136176300	1.4221
3	129901301	129901500	1.42209
9	102622201	102622400	1.42209
1	179845701	179845900	1.42209
7	65630201	65630400	1.42209
11	58165301	58165500	1.42208
4	104838501	104838700	1.42208
1	23417601	23417800	1.42208
1	23417701	23417900	1.42208
16	58686401	58686600	1.42207
9	44703001	44703200	1.42207
3	144197601	144197800	1.42205
17	88435601	88435800	1.42205
7	140717401	140717600	1.42205
6	33056501	33056700	1.42205
11	107919801	107920000	1.42204
9	30886101	30886300	1.42204
8	111392901	111393100	1.42203
2	116075901	116076100	1.42203
11	48803101	48803300	1.42202
11	48803201	48803400	1.42202
7	29917801	29918000	1.42202
18	80372901	80373100	1.42202
6	122309601	122309800	1.42201
9	99229401	99229600	1.42201
4	11225801	11226000	1.42201
4	11225901	11226100	1.42201
4	70508101	70508300	1.42201
1	74916001	74916200	1.42201
8	24575101	24575300	1.42199
4	57813001	57813200	1.42199
7	139949801	139950000	1.42196
2	133874901	133875100	1.42195
7	6398701	6398900	1.42195
12	20815101	20815300	1.42194
7	132896701	132896900	1.42194
1	185364301	185364500	1.42193
17	32027601	32027800	1.42192
3	108563001	108563200	1.42192
10	68724001	68724200	1.42192
19	47318101	47318300	1.42191
7	141406501	141406700	1.42191
12	38788601	38788800	1.42191
15	93276701	93276900	1.42191
13	97939001	97939200	1.42189
13	104727601	104727800	1.42188
13	104727701	104727900	1.42188
4	53278101	53278300	1.42188
11	87736101	87736300	1.42188
11	87736201	87736400	1.42188
9	114980101	114980300	1.42186
1	87891701	87891900	1.42185
15	95792901	95793100	1.42184
17	64468901	64469100	1.42184
13	99514001	99514200	1.42184
11	35811301	35811500	1.42183
2	144594001	144594200	1.42182
11	90558601	90558800	1.42182
11	86743101	86743300	1.42178
13	23729101	23729300	1.42178
6	122742101	122742300	1.42175
17	88072301	88072500	1.42174
9	55544501	55544700	1.42172
5	45494801	45495000	1.42172
14	78850701	78850900	1.42172
8	96046001	96046200	1.42171
16	57755701	57755900	1.42171
3	54989801	54990000	1.4217
5	118563701	118563900	1.42169
12	111041101	111041300	1.42169
2	11601501	11601700	1.42168
18	37743901	37744100	1.42167
10	128491801	128492000	1.42166
9	61947901	61948100	1.42166
2	129873501	129873700	1.42165
3	153689501	153689700	1.42164
12	105013401	105013600	1.42164
11	9048601	9048800	1.42163
8	36187301	36187500	1.42163
11	59518101	59518300	1.42162
11	99189101	99189300	1.42162
3	77777901	77778100	1.42161
19	5269501	5269700	1.4216
4	155163101	155163300	1.4216
2	3332101	3332300	1.4216
9	123933001	123933200	1.42159
4	59040701	59040900	1.42158
9	35305201	35305400	1.42157
15	10687301	10687500	1.42156
9	82812101	82812300	1.42156
8	32881801	32882000	1.42156
17	11996401	11996600	1.42155
8	4678501	4678700	1.42155
13	63273901	63274100	1.42153
13	63274001	63274200	1.42153
4	56721801	56722000	1.42153
4	150036201	150036400	1.42153
10	75834501	75834700	1.4215
1	130508701	130508900	1.4215
1	130508801	130509000	1.4215
8	43306901	43307100	1.4215
10	77221401	77221600	1.4215
5	146479801	146480000	1.42149
16	94356801	94357000	1.42148
4	3621501	3621700	1.42147
X	151472501	151472700	1.42147
X	151472601	151472800	1.42147
11	48815001	48815200	1.42146
12	73054501	73054700	1.42146
6	136470601	136470800	1.42146
2	132103201	132103400	1.42146
16	43979101	43979300	1.42145
8	17574101	17574300	1.42145
9	89971201	89971400	1.42144
17	28628701	28628900	1.42143
9	97110901	97111100	1.42143
5	52743201	52743400	1.42141
7	100160301	100160500	1.42141
3	122273301	122273500	1.42141
19	55826101	55826300	1.42141
6	22567801	22568000	1.42141
6	134037201	134037400	1.4214
10	109759001	109759200	1.4214
10	99227401	99227600	1.4214
10	99227501	99227700	1.4214
11	62748501	62748700	1.42139
11	62748601	62748800	1.42139
5	89674101	89674300	1.42139
15	55113901	55114100	1.42139
1	186722101	186722300	1.42138
1	89192101	89192300	1.42138
5	122802401	122802600	1.42138
14	66955501	66955700	1.42137
5	149392001	149392200	1.42136
19	57606601	57606800	1.42136
11	70465401	70465600	1.42136
3	146499101	146499300	1.42136
8	80739701	80739900	1.42135
9	66177501	66177700	1.42135
4	46498701	46498900	1.42135
7	5055901	5056100	1.42135
1	132233601	132233800	1.42134
2	72284701	72284900	1.42134
9	99470701	99470900	1.42134
1	153702901	153703100	1.42134
15	59275101	59275300	1.42132
12	51849701	51849900	1.42131
12	51849801	51850000	1.42131
19	10662501	10662700	1.4213
7	126807301	126807500	1.42129
7	126807401	126807600	1.42129
7	113542901	113543100	1.42128
7	113543001	113543200	1.42128
6	17749101	17749300	1.42127
13	51564901	51565100	1.42125
11	68717001	68717200	1.42123
2	152331101	152331300	1.42123
16	18324201	18324400	1.42123
2	162932901	162933100	1.42122
X	134261301	134261500	1.42121
13	116715101	116715300	1.4212
7	17061901	17062100	1.4212
18	60462501	60462700	1.42118
6	122664101	122664300	1.42117
15	91252901	91253100	1.42116
16	31427901	31428100	1.42115
2	20934301	20934500	1.42114
6	117547501	117547700	1.42114
5	118614601	118614800	1.42113
4	125231801	125232000	1.42113
1	172520601	172520800	1.42113
9	4793901	4794100	1.42112
5	24064701	24064900	1.42111
6	36249101	36249300	1.4211
12	118367401	118367600	1.4211
11	67757901	67758100	1.42108
6	17087701	17087900	1.42106
6	17087801	17088000	1.42106
1	173456701	173456900	1.42106
15	67151701	67151900	1.42106
13	52812701	52812900	1.42106
11	118434301	118434500	1.42105
1	80341301	80341500	1.42105
15	95803101	95803300	1.42105
5	144948601	144948800	1.42105
6	133760701	133760900	1.42105
12	98738601	98738800	1.42105
15	76265801	76266000	1.42104
5	65586501	65586700	1.42104
5	147074801	147075000	1.42104
4	147025001	147025200	1.42103
10	43765801	43766000	1.42102
5	108518401	108518600	1.42101
17	31857001	31857200	1.42099
5	4053601	4053800	1.42099
8	33993901	33994100	1.42098
8	33994001	33994200	1.42098
5	101538901	101539100	1.42098
14	31605401	31605600	1.42095
10	21819101	21819300	1.42095
1	132680601	132680800	1.42095
2	172040601	172040800	1.42095
18	50229001	50229200	1.42093
14	43047601	43047800	1.42091
14	43047701	43047900	1.42091
15	85810401	85810600	1.4209
6	125350601	125350800	1.4209
7	135487301	135487500	1.4209
7	135487401	135487600	1.4209
3	34768601	34768800	1.4209
3	105760301	105760500	1.42089
3	95320001	95320200	1.42089
5	12564801	12565000	1.42089
5	12564901	12565100	1.42089
9	66945201	66945400	1.42089
14	53741101	53741300	1.42089
9	42487201	42487400	1.42088
11	107472101	107472300	1.42088
11	107472201	107472400	1.42088
11	84916401	84916600	1.42088
19	53128001	53128200	1.42088
5	122949401	122949600	1.42087
15	94714201	94714400	1.42087
4	154330501	154330700	1.42086
2	25970501	25970700	1.42085
4	83328501	83328700	1.42085
13	52153401	52153600	1.42084
19	57313301	57313500	1.42084
5	148955001	148955200	1.42083
19	3685101	3685300	1.42083
15	77348201	77348400	1.42083
11	107366001	107366200	1.42081
14	54856701	54856900	1.42081
8	119617701	119617900	1.42081
1	90519301	90519500	1.42081
9	68757001	68757200	1.4208
12	101818201	101818400	1.42077
11	20116301	20116500	1.42077
9	120304801	120305000	1.42077
3	131941901	131942100	1.42076
13	24297101	24297300	1.42075
3	123386001	123386200	1.42075
1	184697801	184698000	1.42075
7	45650701	45650900	1.42074
1	127776301	127776500	1.42073
13	101762701	101762900	1.42072
11	85603601	85603800	1.42072
5	92715601	92715800	1.42071
9	45417401	45417600	1.4207
15	102076401	102076600	1.42069
15	102076501	102076700	1.42069
8	11308601	11308800	1.42068
7	132656701	132656900	1.42068
15	80083801	80084000	1.42067
5	124728901	124729100	1.42067
19	43890701	43890900	1.42067
3	100201701	100201900	1.42067
5	103724701	103724900	1.42067
5	128739701	128739900	1.42066
4	88440901	88441100	1.42066
13	55478901	55479100	1.42065
2	177080101	177080300	1.42065
2	177080201	177080400	1.42065
8	68060601	68060800	1.42064
5	74944401	74944600	1.42064
10	54040501	54040700	1.42064
6	103513101	103513300	1.42063
10	119823301	119823500	1.42063
10	117952501	117952700	1.42062
12	87442301	87442500	1.42061
11	11880101	11880300	1.42061
7	25283201	25283400	1.42059
12	17482101	17482300	1.42058
13	63507901	63508100	1.42058
13	12412401	12412600	1.42058
9	101073301	101073500	1.42057
11	111523101	111523300	1.42057
17	36032701	36032900	1.42056
4	53146701	53146900	1.42056
7	130394701	130394900	1.42052
17	80847201	80847400	1.4205
6	149234201	149234400	1.4205
5	64701501	64701700	1.42049
3	51483501	51483700	1.42048
12	86761001	86761200	1.42046
3	107081401	107081600	1.42046
15	12010401	12010600	1.42043
11	101221501	101221700	1.42043
10	105572501	105572700	1.42042
7	144470901	144471100	1.4204
8	12977501	12977700	1.42039
12	99756901	99757100	1.42039
1	40418401	40418600	1.42038
10	12866701	12866900	1.42035
7	132597801	132598000	1.42035
1	186922801	186923000	1.42034
7	41199401	41199600	1.42034
4	57798001	57798200	1.42031
11	90170101	90170300	1.42031
1	89670301	89670500	1.4203
13	46097101	46097300	1.4203
14	75837701	75837900	1.4203
10	89732101	89732300	1.4203
14	63940401	63940600	1.42029
1	156418401	156418600	1.42028
14	121252501	121252700	1.42027
1	74602101	74602300	1.42027
15	38485401	38485600	1.42027
10	115383801	115384000	1.42025
2	128041301	128041500	1.42024
9	46148501	46148700	1.42024
7	25273801	25274000	1.42023
19	46620801	46621000	1.42023
4	150746101	150746300	1.42022
16	22302601	22302800	1.42022
6	149119801	149120000	1.42022
6	16701901	16702100	1.42021
6	147664401	147664600	1.42021
2	62441601	62441800	1.42021
9	24285201	24285400	1.4202
5	90368401	90368600	1.42019
5	90368501	90368700	1.42019
18	21158301	21158500	1.42019
18	21158401	21158600	1.42019
7	16274901	16275100	1.42018
4	48182101	48182300	1.42016
7	130949101	130949300	1.42016
7	127061801	127062000	1.42016
4	135204001	135204200	1.42015
11	101263701	101263900	1.42014
11	35295101	35295300	1.42014
11	35295201	35295400	1.42014
10	76906301	76906500	1.42013
6	30210901	30211100	1.42012
13	108647401	108647600	1.4201
14	46782201	46782400	1.42009
2	35831301	35831500	1.42009
1	37301501	37301700	1.42009
1	37301601	37301800	1.42009
10	64736901	64737100	1.42007
11	96774101	96774300	1.42007
13	96169301	96169500	1.42007
9	111551401	111551600	1.42006
14	65661901	65662100	1.42005
14	27030101	27030300	1.42004
11	62185101	62185300	1.42003
9	58554201	58554400	1.42002
1	171057401	171057600	1.42001
15	98988701	98988900	1.42001
19	29046201	29046400	1.42001
7	3330301	3330500	1.42001
19	43525801	43526000	1.42
2	107175701	107175900	1.41999
18	65628701	65628900	1.41999
12	105023601	105023800	1.41998
2	155756701	155756900	1.41998
3	30994801	30995000	1.41998
6	58603701	58603900	1.41997
6	29769001	29769200	1.41997
10	86784301	86784500	1.41996
2	30800301	30800500	1.41996
3	94822501	94822700	1.41995
X	137424201	137424400	1.41995
2	170046101	170046300	1.41994
6	144753701	144753900	1.41994
16	48942001	48942200	1.41994
16	48942101	48942300	1.41994
3	98805301	98805500	1.41994
6	136552001	136552200	1.41994
10	25387301	25387500	1.41993
13	66488301	66488500	1.41993
5	130221701	130221900	1.41993
14	53741201	53741400	1.41992
13	59431601	59431800	1.41992
16	93007101	93007300	1.41992
2	120608801	120609000	1.41992
11	69705401	69705600	1.41991
18	46226801	46227000	1.41991
5	38307401	38307600	1.4199
19	6302201	6302400	1.41987
7	27979501	27979700	1.41987
12	84020801	84021000	1.41986
19	21897401	21897600	1.41986
1	43093201	43093400	1.41984
6	108213901	108214100	1.41984
3	123689301	123689500	1.41982
17	70836601	70836800	1.41982
11	115475901	115476100	1.41981
14	119139901	119140100	1.41981
5	114777601	114777800	1.41981
1	92920901	92921100	1.41981
10	122105501	122105700	1.41979
11	16526601	16526800	1.41977
7	110124301	110124500	1.41977
10	127238701	127238900	1.41975
13	101864001	101864200	1.41975
14	67935701	67935900	1.41975
3	109026201	109026400	1.41974
10	73921701	73921900	1.41974
10	73921801	73922000	1.41974
5	120749501	120749700	1.41974
7	112185401	112185600	1.41974
7	79494001	79494200	1.41973
8	106940501	106940700	1.41972
8	106940601	106940800	1.41972
5	146223901	146224100	1.41971
2	163708401	163708600	1.4197
2	164414401	164414600	1.41967
11	5629401	5629600	1.41967
5	109548401	109548600	1.41966
8	117299001	117299200	1.41966
5	92841601	92841800	1.41965
4	103214101	103214300	1.41965
1	171064001	171064200	1.41964
19	54115301	54115500	1.41964
5	15679201	15679400	1.41963
10	45807501	45807700	1.41963
4	60280401	60280600	1.41963
16	34184701	34184900	1.41963
16	34184801	34185000	1.41963
8	117600801	117601000	1.41961
13	47708301	47708500	1.41961
18	4994701	4994900	1.4196
1	190972001	190972200	1.4196
14	27031501	27031700	1.4196
7	130262901	130263100	1.41959
10	128695501	128695700	1.41958
15	51696701	51696900	1.41958
8	105320301	105320500	1.41957
8	105320401	105320600	1.41957
7	120843601	120843800	1.41957
6	66263701	66263900	1.41955
11	115746701	115746900	1.41954
12	22596001	22596200	1.41954
6	87632201	87632400	1.41954
10	100066801	100067000	1.41954
4	32904701	32904900	1.41952
5	127391201	127391400	1.41952
6	84493801	84494000	1.41951
11	55607301	55607500	1.41951
2	116942201	116942400	1.4195
19	29127801	29128000	1.4195
2	16017601	16017800	1.41949
3	14660401	14660600	1.41949
5	114698401	114698600	1.41948
3	121160501	121160700	1.41947
5	141084801	141085000	1.41946
4	48584201	48584400	1.41946
19	15942901	15943100	1.41945
11	95712401	95712600	1.41944
6	50291901	50292100	1.41943
7	59858101	59858300	1.41942
11	54424801	54425000	1.41942
6	100170701	100170900	1.4194
5	29570001	29570200	1.4194
6	119430701	119430900	1.41939
2	132028601	132028800	1.41938
2	122302201	122302400	1.41938
7	24269301	24269500	1.41938
15	96686801	96687000	1.41937
4	60464301	60464500	1.41936
4	60464401	60464600	1.41936
2	117036201	117036400	1.41936
7	79508001	79508200	1.41936
9	54605001	54605200	1.41936
4	138457301	138457500	1.41935
6	108236601	108236800	1.41935
16	96126101	96126300	1.41935
11	109652301	109652500	1.41935
2	118760001	118760200	1.41934
15	80714201	80714400	1.41933
7	64373101	64373300	1.4193
18	84087201	84087400	1.41928
7	29137301	29137500	1.41928
17	86471201	86471400	1.41928
13	14629901	14630100	1.41926
12	17349401	17349600	1.41925
17	74293501	74293700	1.41923
16	85800001	85800200	1.41922
5	36726201	36726400	1.41921
5	138974901	138975100	1.41921
8	64706001	64706200	1.41919
8	64706101	64706300	1.41919
9	50849601	50849800	1.41919
1	75389601	75389800	1.41918
13	24937601	24937800	1.41918
4	138702701	138702900	1.41917
11	68383101	68383300	1.41915
5	52065401	52065600	1.41915
16	38483201	38483400	1.41913
8	121790501	121790700	1.41913
4	117321101	117321300	1.41911
19	56192201	56192400	1.4191
8	78819801	78820000	1.4191
14	78216201	78216400	1.4191
7	107593101	107593300	1.41909
10	99211701	99211900	1.41909
8	69655501	69655700	1.41908
7	119965601	119965800	1.41906
5	65764901	65765100	1.41904
10	120815301	120815500	1.41901
8	84774601	84774800	1.419
8	88315101	88315300	1.419
7	132858701	132858900	1.41899
10	22446801	22447000	1.41898
1	88262601	88262800	1.41898
14	43925301	43925500	1.41895
14	76516301	76516500	1.41894
18	37402701	37402900	1.41894
10	99561301	99561500	1.41893
11	101233501	101233700	1.41893
11	107954501	107954700	1.41892
5	103849001	103849200	1.41891
6	125309301	125309500	1.41891
13	20183501	20183700	1.41887
1	135817301	135817500	1.41887
11	63533401	63533600	1.41886
11	63533501	63533700	1.41886
10	70132901	70133100	1.41883
15	7137501	7137700	1.41883
8	86888101	86888300	1.41883
1	171112901	171113100	1.41883
10	108446401	108446600	1.41881
19	41837401	41837600	1.4188
17	36262201	36262400	1.4188
6	86522401	86522600	1.41879
3	39719201	39719400	1.41877
7	16672301	16672500	1.41877
1	93633801	93634000	1.41877
1	93633901	93634100	1.41877
4	152170701	152170900	1.41876
14	79397701	79397900	1.41876
12	34778801	34779000	1.41875
13	20386601	20386800	1.41874
6	116198001	116198200	1.41872
7	139877701	139877900	1.41872
16	75779701	75779900	1.41871
15	88914401	88914600	1.41869
6	8270401	8270600	1.41868
14	54204301	54204500	1.41868
17	5507601	5507800	1.41868
7	134961101	134961300	1.41867
18	60462301	60462500	1.41867
19	4721201	4721400	1.41866
3	105826101	105826300	1.41866
2	102900501	102900700	1.41866
16	42393901	42394100	1.41865
15	55558301	55558500	1.41865
10	81181201	81181400	1.41865
6	31266901	31267100	1.41859
5	118295001	118295200	1.41858
2	93290901	93291100	1.41857
5	149045901	149046100	1.41856
19	28574101	28574300	1.41856
6	145069401	145069600	1.41856
11	46020101	46020300	1.41855
7	137203201	137203400	1.41855
11	35916701	35916900	1.41855
10	99285101	99285300	1.41854
6	40430501	40430700	1.41853
12	18054701	18054900	1.41852
2	44987701	44987900	1.41852
6	128201101	128201300	1.41851
4	119296801	119297000	1.4185
9	59678601	59678800	1.4185
13	110279701	110279900	1.41849
10	120328701	120328900	1.41849
6	86219401	86219600	1.41848
13	97489801	97490000	1.41848
1	9703401	9703600	1.41848
5	72652901	72653100	1.41847
10	111361701	111361900	1.41846
1	46850201	46850400	1.41846
9	98628801	98629000	1.41845
5	117114801	117115000	1.41844
1	135581801	135582000	1.41843
18	46603701	46603900	1.41843
13	50764501	50764700	1.41843
13	50764601	50764800	1.41843
11	62260901	62261100	1.41842
8	64632401	64632600	1.41841
8	25977001	25977200	1.4184
4	46343301	46343500	1.4184
7	16210801	16211000	1.4184
15	62039201	62039400	1.4184
13	42711201	42711400	1.41839
19	32573301	32573500	1.41837
7	27298401	27298600	1.41836
8	84416901	84417100	1.41835
4	46158501	46158700	1.41835
5	34496301	34496500	1.41834
5	34496401	34496600	1.41834
6	39301701	39301900	1.41834
5	3651601	3651800	1.41833
15	34968701	34968900	1.41832
5	92386901	92387100	1.41831
10	62577001	62577200	1.41831
14	12104701	12104900	1.41831
8	91403901	91404100	1.4183
10	127313601	127313800	1.41829
3	21953501	21953700	1.41828
11	46090901	46091100	1.41827
13	20386501	20386700	1.41826
2	84623601	84623800	1.41825
11	120898301	120898500	1.41825
1	75445901	75446100	1.41825
13	98358801	98359000	1.41824
5	129762301	129762500	1.41822
14	27280101	27280300	1.41822
18	61649001	61649200	1.4182
4	46636701	46636900	1.41819
11	101307801	101308000	1.41818
9	78165001	78165200	1.41818
2	32821201	32821400	1.41817
19	41455801	41456000	1.41816
6	145182001	145182200	1.41816
15	62224301	62224500	1.41816
5	30155001	30155200	1.41815
12	73698701	73698900	1.41814
5	114296901	114297100	1.41814
12	37241701	37241900	1.41814
12	56611901	56612100	1.41814
13	94990801	94991000	1.41814
4	149282601	149282800	1.41813
8	111982001	111982200	1.41813
10	62109901	62110100	1.41813
2	155742501	155742700	1.41811
10	36506101	36506300	1.41811
4	44234801	44235000	1.41811
4	144893701	144893900	1.4181
15	27792901	27793100	1.4181
8	79396701	79396900	1.41809
12	53301101	53301300	1.41809
16	65106101	65106300	1.41808
10	93471301	93471500	1.41808
16	31080201	31080400	1.41808
15	11961501	11961700	1.41808
6	138140301	138140500	1.41808
8	84075201	84075400	1.41807
12	73780301	73780500	1.41807
10	115250101	115250300	1.41807
17	69387701	69387900	1.41806
5	151189701	151189900	1.41805
11	19016001	19016200	1.41804
12	70828301	70828500	1.41802
3	138410601	138410800	1.41802
4	73042701	73042900	1.41801
1	33802901	33803100	1.418
13	42918001	42918200	1.41799
13	117289501	117289700	1.41799
6	72414501	72414700	1.41798
17	13044101	13044300	1.41797
13	99849701	99849900	1.41797
15	10735201	10735400	1.41796
4	88755001	88755200	1.41796
15	74956301	74956500	1.41796
2	109849101	109849300	1.41795
10	43511401	43511600	1.41795
13	113865401	113865600	1.41794
6	89276601	89276800	1.41794
18	69571201	69571400	1.41794
16	15888501	15888700	1.41792
17	62879201	62879400	1.41789
1	184809901	184810100	1.41789
8	13674601	13674800	1.41788
2	113535501	113535700	1.41787
12	28699301	28699500	1.41785
3	144201201	144201400	1.41785
11	117101701	117101900	1.41785
5	88916801	88917000	1.41783
5	125139701	125139900	1.41782
8	125566401	125566600	1.41782
7	34392501	34392700	1.41781
7	34392601	34392800	1.41781
3	51351101	51351300	1.4178
8	70761301	70761500	1.41779
5	67260001	67260200	1.41778
4	134672301	134672500	1.41778
2	141288701	141288900	1.41778
18	61505801	61506000	1.41777
10	82622701	82622900	1.41777
13	101885401	101885600	1.41776
6	55016901	55017100	1.41776
10	94160601	94160800	1.41774
10	94160701	94160900	1.41774
12	99757001	99757200	1.41772
13	59181601	59181800	1.41772
12	111041301	111041500	1.41772
11	106556401	106556600	1.41771
17	45595101	45595300	1.4177
10	24357801	24358000	1.4177
19	37494101	37494300	1.4177
17	35193301	35193500	1.41769
19	54114701	54114900	1.41769
11	77349101	77349300	1.41767
8	12758201	12758400	1.41767
10	80260401	80260600	1.41767
6	83323801	83324000	1.41766
9	104292001	104292200	1.41765
11	18371001	18371200	1.41764
17	30423301	30423500	1.41764
6	91877901	91878100	1.41764
10	111157101	111157300	1.41763
11	52280601	52280800	1.41763
15	97997501	97997700	1.41762
6	28599501	28599700	1.41762
9	114746701	114746900	1.41762
19	46304201	46304400	1.41762
5	136562501	136562700	1.4176
5	136562601	136562800	1.4176
14	27648601	27648800	1.41758
13	78204201	78204400	1.41758
2	4598901	4599100	1.41758
6	6802101	6802300	1.41758
6	6802201	6802400	1.41758
5	57721201	57721400	1.41756
7	135535901	135536100	1.41756
3	9517701	9517900	1.41756
13	43616201	43616400	1.41755
5	123509201	123509400	1.41754
2	84888701	84888900	1.41753
8	26163801	26164000	1.41753
18	37883501	37883700	1.41752
8	122523001	122523200	1.41752
19	55258201	55258400	1.41751
13	55417901	55418100	1.41748
11	58939301	58939500	1.41747
4	14898801	14899000	1.41746
18	46918601	46918800	1.41746
2	128966701	128966900	1.41746
16	93292901	93293100	1.41746
12	58269301	58269500	1.41744
18	73249901	73250100	1.41744
3	41741801	41742000	1.41744
10	62260901	62261100	1.4174
10	71252701	71252900	1.4174
9	23224101	23224300	1.41738
3	151266001	151266200	1.41737
8	33674001	33674200	1.41737
13	81347601	81347800	1.41736
13	109626001	109626200	1.41735
13	62224701	62224900	1.41734
4	128994601	128994800	1.41733
7	35142601	35142800	1.41732
16	11628201	11628400	1.41731
10	40257101	40257300	1.41731
14	70065501	70065700	1.4173
2	171493601	171493800	1.4173
9	32940101	32940300	1.41729
6	43686201	43686400	1.41729
6	43686301	43686500	1.41729
15	84536201	84536400	1.41729
1	36264101	36264300	1.41728
4	21878301	21878500	1.41728
8	41120401	41120600	1.41726
10	8761201	8761400	1.41726
7	127588901	127589100	1.41726
7	140300501	140300700	1.41725
10	34298001	34298200	1.41724
3	79243001	79243200	1.41724
8	85478101	85478300	1.41723
1	25510601	25510800	1.41722
15	97598301	97598500	1.41722
11	67379801	67380000	1.41721
1	86269001	86269200	1.4172
9	108481601	108481800	1.4172
13	23546401	23546600	1.4172
6	125132601	125132800	1.41719
2	11535801	11536000	1.41719
11	26490001	26490200	1.41719
6	145193701	145193900	1.41719
11	4900101	4900300	1.41719
10	94107201	94107400	1.41718
8	88975501	88975700	1.41718
6	116910701	116910900	1.41718
11	8663501	8663700	1.41717
9	44407501	44407700	1.41717
10	95837001	95837200	1.41716
2	172613501	172613700	1.41715
10	24317201	24317400	1.41713
19	46762801	46763000	1.41711
14	63164901	63165100	1.41711
5	14933801	14934000	1.41708
15	79829501	79829700	1.41708
9	110938201	110938400	1.41707
1	97660101	97660300	1.41706
5	75518401	75518600	1.41705
3	100483201	100483400	1.41705
17	35517901	35518100	1.41705
5	128318701	128318900	1.41704
6	124918701	124918900	1.41704
3	84258001	84258200	1.41704
7	109703501	109703700	1.41703
16	85171401	85171600	1.41703
11	77307301	77307500	1.41702
12	69807901	69808100	1.41702
7	28601501	28601700	1.417
17	3932101	3932300	1.417
13	32829301	32829500	1.41699
6	134796401	134796600	1.41699
15	86062201	86062400	1.41699
9	63977801	63978000	1.41698
6	58834501	58834700	1.41698
5	111331101	111331300	1.41698
1	79776001	79776200	1.41698
6	31148601	31148800	1.41697
11	35844401	35844600	1.41697
19	26666301	26666500	1.41696
15	59263301	59263500	1.41696
17	49876101	49876300	1.41696
2	158284701	158284900	1.41696
8	95974901	95975100	1.41696
12	69807801	69808000	1.41695
12	76245201	76245400	1.41694
12	105027601	105027800	1.41694
6	88448101	88448300	1.41693
2	131955501	131955700	1.41693
15	81247701	81247900	1.41693
1	179238201	179238400	1.41692
18	61535901	61536100	1.41692
11	23121001	23121200	1.4169
7	133815501	133815700	1.4169
11	48826201	48826400	1.41689
11	103968601	103968800	1.41689
1	86571501	86571700	1.41689
19	12013401	12013600	1.41689
7	90007101	90007300	1.41688
7	139136901	139137100	1.41688
7	131409501	131409700	1.41687
7	46046101	46046300	1.41687
2	92607201	92607400	1.41687
16	8555401	8555600	1.41687
6	123261701	123261900	1.41686
6	123261801	123262000	1.41686
15	12193901	12194100	1.41686
11	117113701	117113900	1.41685
7	90426401	90426600	1.41685
11	3129701	3129900	1.41682
1	39736801	39737000	1.41681
4	42918801	42919000	1.41678
15	67174201	67174400	1.41676
2	73773301	73773500	1.41676
5	137828701	137828900	1.41676
5	134494401	134494600	1.41675
6	48628001	48628200	1.41675
14	36863901	36864100	1.41674
9	66930801	66931000	1.41674
2	32962601	32962800	1.41674
4	99930601	99930800	1.41674
4	117096601	117096800	1.41674
5	90224301	90224500	1.41673
1	153703001	153703200	1.41673
17	34185601	34185800	1.41673
5	146829501	146829700	1.41673
3	121740601	121740800	1.41672
9	22810101	22810300	1.41672
9	22810201	22810400	1.41672
12	73113601	73113800	1.41671
9	70397201	70397400	1.41669
13	20748701	20748900	1.41668
16	90072701	90072900	1.41668
15	81956401	81956600	1.41667
6	108249101	108249300	1.41666
1	58713701	58713900	1.41665
6	134262901	134263100	1.41662
16	95899601	95899800	1.41662
16	95899701	95899900	1.41662
1	38320701	38320900	1.41662
1	37457601	37457800	1.4166
15	6882101	6882300	1.4166
15	76203501	76203700	1.41659
10	19459501	19459700	1.41657
11	120229101	120229300	1.41657
4	155769801	155770000	1.41656
X	152232901	152233100	1.41654
14	11130901	11131100	1.41654
4	123634501	123634700	1.41654
X	167206501	167206700	1.41653
5	118561601	118561800	1.41653
17	28244901	28245100	1.41653
4	126732501	126732700	1.41652
17	74527801	74528000	1.41652
7	16907901	16908100	1.41651
6	43022401	43022600	1.41651
12	79826001	79826200	1.41651
6	72365501	72365700	1.41649
2	90783501	90783700	1.41648
19	24885601	24885800	1.41647
9	122310401	122310600	1.41647
13	21753701	21753900	1.41647
18	73701401	73701600	1.41646
7	18781301	18781500	1.41646
7	18781401	18781600	1.41646
16	78845901	78846100	1.41644
13	43616601	43616800	1.41644
14	55763101	55763300	1.41641
15	39774101	39774300	1.41641
9	83835101	83835300	1.41641
8	70607401	70607600	1.4164
8	119022501	119022700	1.4164
7	79227501	79227700	1.41639
15	76602301	76602500	1.41637
10	128140601	128140800	1.41637
15	28316101	28316300	1.41637
6	28311501	28311700	1.41636
6	28311601	28311800	1.41636
7	130262001	130262200	1.41636
1	132981201	132981400	1.41635
11	95385501	95385700	1.41634
17	47042701	47042900	1.41634
7	24080801	24081000	1.4163
3	133142001	133142200	1.4163
6	72809901	72810100	1.4163
6	72810001	72810200	1.4163
3	95734101	95734300	1.41629
14	62662701	62662900	1.41629
9	45788201	45788400	1.41629
14	118687201	118687400	1.41628
14	118687301	118687500	1.41628
4	56858701	56858900	1.41627
2	157410401	157410600	1.41626
11	95202401	95202600	1.41626
9	77919501	77919700	1.41625
13	42818501	42818700	1.41625
1	191909301	191909500	1.41624
11	101008201	101008400	1.41624
4	43669701	43669900	1.41624
3	51749801	51750000	1.41622
12	52446801	52447000	1.41622
14	60783201	60783400	1.4162
1	65170401	65170600	1.41619
5	66368801	66369000	1.41619
11	19991501	19991700	1.41618
10	18317601	18317800	1.41618
8	124266001	124266200	1.41618
16	94357001	94357200	1.41617
5	123748701	123748900	1.41616
19	23401901	23402100	1.41616
5	44304601	44304800	1.41616
1	106710601	106710800	1.41616
1	106710701	106710900	1.41616
2	22761201	22761400	1.41615
17	30800901	30801100	1.41613
13	91093001	91093200	1.41613
11	53185001	53185200	1.41613
5	115900401	115900600	1.41613
13	98695701	98695900	1.41613
12	41878901	41879100	1.41612
12	41879001	41879200	1.41612
5	123133201	123133400	1.41611
5	113951601	113951800	1.41611
15	74958201	74958400	1.41611
2	20665801	20666000	1.41611
13	23561801	23562000	1.41611
2	134643501	134643700	1.41611
12	5236001	5236200	1.4161
12	5236101	5236300	1.4161
7	131361701	131361900	1.4161
11	117888201	117888400	1.4161
11	54354401	54354600	1.41609
13	104849101	104849300	1.41609
13	104849201	104849400	1.41609
16	21835501	21835700	1.41607
13	38793201	38793400	1.41607
6	37748801	37749000	1.41605
11	83115201	83115400	1.41605
11	83115301	83115500	1.41605
1	38320801	38321000	1.41603
7	35741201	35741400	1.41603
7	35741301	35741500	1.41603
12	51858201	51858400	1.41601
5	30949101	30949300	1.41601
9	57697101	57697300	1.41601
16	64770301	64770500	1.41601
1	13256101	13256300	1.416
13	51830801	51831000	1.41599
19	38383001	38383200	1.41598
5	142896201	142896400	1.41598
19	29469401	29469600	1.41597
18	75362701	75362900	1.41595
8	11464601	11464800	1.41594
10	127955301	127955500	1.41593
10	127955401	127955600	1.41593
17	35425101	35425300	1.41593
4	145510601	145510800	1.41593
4	145510701	145510900	1.41593
5	7961101	7961300	1.4159
8	11464201	11464400	1.41587
7	126082801	126083000	1.41585
13	112031401	112031600	1.41585
10	44459601	44459800	1.41584
15	99395301	99395500	1.41582
5	103737401	103737600	1.41582
10	17869801	17870000	1.4158
1	39122701	39122900	1.4158
6	135332501	135332700	1.41578
12	76695301	76695500	1.41577
1	95591101	95591300	1.41577
15	103059101	103059300	1.41575
10	53324801	53325000	1.41574
10	53324901	53325100	1.41574
13	55624501	55624700	1.41574
13	99433401	99433600	1.41573
11	11820701	11820900	1.41573
11	11820801	11821000	1.41573
9	90164501	90164700	1.41573
11	36001301	36001500	1.41572
14	16243901	16244100	1.4157
7	28741101	28741300	1.4157
8	61247601	61247800	1.41569
8	61247701	61247900	1.41569
16	4489001	4489200	1.41569
1	88223701	88223900	1.41567
1	88223801	88224000	1.41567
16	10551201	10551400	1.41566
5	75574401	75574600	1.41566
9	50731501	50731700	1.41565
10	127324301	127324500	1.41565
8	46241701	46241900	1.41564
8	46241801	46242000	1.41564
15	75729201	75729400	1.41564
8	25575501	25575700	1.41564
11	87664701	87664900	1.41564
5	148960101	148960300	1.41563
4	9012501	9012700	1.41561
17	24668901	24669100	1.4156
13	42300401	42300600	1.4156
10	21996101	21996300	1.41558
17	29531901	29532100	1.41558
11	117826401	117826600	1.41556
2	178533201	178533400	1.41556
8	81012001	81012200	1.41555
16	23112301	23112500	1.41552
15	100750301	100750500	1.41552
13	65529101	65529300	1.41551
11	109361401	109361600	1.41551
16	26371001	26371200	1.41549
10	43220701	43220900	1.41549
3	55780101	55780300	1.41548
10	42251001	42251200	1.41547
18	32380101	32380300	1.41547
5	18799001	18799200	1.41547
X	142616501	142616700	1.41547
3	116967501	116967700	1.41546
15	64687401	64687600	1.41546
7	27537501	27537700	1.41546
1	180889101	180889300	1.41546
8	123819901	123820100	1.41545
X	8831901	8832100	1.41545
1	82283001	82283200	1.41544
13	70636301	70636500	1.41543
9	61278201	61278400	1.41542
9	63879001	63879200	1.41541
6	114526201	114526400	1.41541
12	108274201	108274400	1.41538
4	119018801	119019000	1.41538
14	70762101	70762300	1.41538
7	132812201	132812400	1.41538
12	69446601	69446800	1.41538
11	120186701	120186900	1.41537
8	125013801	125014000	1.41537
19	41495401	41495600	1.41536
1	39196601	39196800	1.41535
8	70538201	70538400	1.41533
2	79636301	79636500	1.41532
15	39232701	39232900	1.4153
14	69241901	69242100	1.41527
14	34822301	34822500	1.41526
5	111482001	111482200	1.41526
14	72603401	72603600	1.41526
5	52743101	52743300	1.41526
12	65258701	65258900	1.41523
6	122340301	122340500	1.41522
16	32547401	32547600	1.41522
11	76131001	76131200	1.41522
4	134983201	134983400	1.41521
11	89165101	89165300	1.41521
5	44304301	44304500	1.41521
7	27517201	27517400	1.41521
3	152066601	152066800	1.41521
8	107198201	107198400	1.4152
10	40212801	40213000	1.4152
13	23522301	23522500	1.41519
6	5254701	5254900	1.41519
6	5254801	5255000	1.41519
5	99284301	99284500	1.41518
3	89772401	89772600	1.41518
8	22903201	22903400	1.41517
17	39843801	39844000	1.41517
11	93967701	93967900	1.41516
5	24034901	24035100	1.41516
1	106401101	106401300	1.41515
11	84916501	84916700	1.41515
1	184808401	184808600	1.41514
1	99774401	99774600	1.41514
10	108434101	108434300	1.41513
9	63201501	63201700	1.41513
1	171584801	171585000	1.41512
12	106128701	106128900	1.41511
14	54714301	54714500	1.41511
3	51088801	51089000	1.41511
8	125935601	125935800	1.41509
13	54629101	54629300	1.41507
7	24516401	24516600	1.41506
10	129026401	129026600	1.41506
4	155602301	155602500	1.41504
1	55193101	55193300	1.41503
15	42487901	42488100	1.41503
10	68137701	68137900	1.41503
9	119032601	119032800	1.41503
8	83740301	83740500	1.41503
9	37035501	37035700	1.41501
5	4052501	4052700	1.41501
7	91711501	91711700	1.415
5	150426501	150426700	1.41499
10	68277301	68277500	1.41499
4	136225101	136225300	1.41499
2	177497801	177498000	1.41498
17	15065401	15065600	1.41496
4	47278501	47278700	1.41495
11	104528401	104528600	1.41494
5	136593501	136593700	1.41494
11	116099401	116099600	1.41494
7	140102201	140102400	1.41493
6	38921001	38921200	1.41493
2	29486801	29487000	1.41492
11	40149501	40149700	1.41491
13	24644001	24644200	1.41491
1	45672801	45673000	1.41491
5	117476501	117476700	1.4149
15	50259801	50260000	1.41489
15	50259901	50260100	1.41489
5	150674801	150675000	1.41489
17	63092701	63092900	1.41489
11	64433301	64433500	1.41488
19	5728501	5728700	1.41488
19	61199701	61199900	1.41488
13	58214401	58214600	1.41484
5	106297001	106297200	1.41484
19	29486601	29486800	1.41483
3	122447301	122447500	1.41483
15	42432201	42432400	1.41482
1	152746401	152746600	1.41481
12	86421801	86422000	1.41481
9	104204101	104204300	1.4148
12	70970201	70970400	1.41479
19	7338801	7339000	1.41479
10	19937101	19937300	1.41477
10	43023401	43023600	1.41477
7	128474301	128474500	1.41476
7	117636901	117637100	1.41476
7	117637001	117637200	1.41476
5	63893301	63893500	1.41475
11	82209201	82209400	1.41475
17	24352601	24352800	1.41475
3	27234001	27234200	1.41475
11	95338401	95338600	1.41475
4	14863901	14864100	1.41473
15	90972401	90972600	1.41473
16	33744801	33745000	1.41471
5	148046101	148046300	1.4147
19	57357501	57357700	1.41469
10	85510401	85510600	1.41467
17	86906201	86906400	1.41465
19	55545501	55545700	1.41465
1	84273001	84273200	1.41464
12	100985501	100985700	1.41463
11	86756901	86757100	1.41462
4	148681701	148681900	1.41461
14	100352801	100353000	1.41461
4	95144201	95144400	1.41461
4	120698501	120698700	1.4146
18	34405901	34406100	1.4146
4	41708301	41708500	1.41459
12	116469201	116469400	1.41459
12	116469301	116469500	1.41459
9	69126101	69126300	1.41459
2	156476401	156476600	1.41457
3	152912501	152912700	1.41457
4	89129101	89129300	1.41455
6	72940701	72940900	1.41455
2	167505301	167505500	1.41454
17	29614001	29614200	1.41454
13	41017701	41017900	1.41454
6	72074001	72074200	1.41454
3	86910501	86910700	1.41453
10	24173901	24174100	1.41453
10	24174001	24174200	1.41453
3	88245701	88245900	1.41452
13	66808101	66808300	1.41452
15	86243801	86244000	1.4145
9	106890601	106890800	1.41449
7	45589201	45589400	1.41448
8	105279001	105279200	1.41447
7	84136401	84136600	1.41447
11	79286101	79286300	1.41445
10	86731101	86731300	1.41445
6	147262901	147263100	1.41444
8	95145001	95145200	1.41444
1	36657801	36658000	1.41444
11	5527201	5527400	1.41444
14	54381701	54381900	1.41444
11	53431301	53431500	1.4144
15	27871701	27871900	1.41439
14	3048801	3049000	1.41439
10	45048801	45049000	1.41438
3	121724701	121724900	1.41438
13	23914801	23915000	1.41437
5	103491201	103491400	1.41437
19	32304001	32304200	1.41437
19	56847601	56847800	1.41436
6	48645901	48646100	1.41436
3	115652501	115652700	1.41435
6	42353301	42353500	1.41434
11	30754501	30754700	1.41433
11	98908501	98908700	1.41432
7	48842301	48842500	1.41431
2	103480201	103480400	1.41431
11	34845301	34845500	1.4143
12	118849701	118849900	1.41429
1	71650901	71651100	1.41429
3	100684101	100684300	1.41429
1	161071601	161071800	1.41428
18	63491701	63491900	1.41428
19	58558201	58558400	1.41427
7	30624901	30625100	1.41427
19	23153701	23153900	1.41424
14	78528901	78529100	1.41424
11	71937101	71937300	1.41424
17	80763201	80763400	1.41422
16	30062801	30063000	1.41421
10	44004601	44004800	1.41421
11	57708301	57708500	1.41421
10	34368101	34368300	1.41421
10	93889601	93889800	1.4142
1	38430401	38430600	1.4142
7	141467001	141467200	1.41419
6	101217601	101217800	1.41418
14	120005201	120005400	1.41418
14	120005301	120005500	1.41418
6	88444301	88444500	1.41418
5	100569901	100570100	1.41418
15	100113901	100114100	1.41417
9	110994401	110994600	1.41416
14	60990201	60990400	1.41416
8	107611001	107611200	1.41416
14	57753101	57753300	1.41416
4	148141101	148141300	1.41415
12	46817201	46817400	1.41415
5	51842301	51842500	1.41415
4	124028101	124028300	1.41415
8	68233201	68233400	1.41414
3	152192101	152192300	1.41414
3	88410401	88410600	1.41414
13	55668801	55669000	1.41413
11	77491101	77491300	1.41412
7	98430601	98430800	1.4141
2	9042301	9042500	1.4141
4	148901601	148901800	1.41408
16	55924801	55925000	1.41407
8	127499201	127499400	1.41407
6	146846001	146846200	1.41406
3	153679501	153679700	1.41406
9	53380701	53380900	1.41406
9	53380801	53381000	1.41406
16	57280001	57280200	1.41406
15	85682201	85682400	1.41405
1	36065201	36065400	1.41403
11	79527201	79527400	1.41401
8	25753701	25753900	1.41401
8	120252501	120252700	1.41399
2	34874101	34874300	1.41398
18	16713401	16713600	1.41396
7	110313101	110313300	1.41396
5	114134601	114134800	1.41396
2	72284901	72285100	1.41396
11	96729601	96729800	1.41395
17	28029401	28029600	1.41395
14	46565101	46565300	1.41395
4	89291401	89291600	1.41394
4	31933201	31933400	1.41392
4	31933301	31933500	1.41392
2	167065201	167065400	1.4139
10	75930801	75931000	1.41388
10	25268401	25268600	1.41388
3	38128201	38128400	1.41388
8	94910501	94910700	1.41386
17	49942701	49942900	1.41386
7	65870001	65870200	1.41386
15	88904001	88904200	1.41385
11	83020801	83021000	1.41384
10	112777701	112777900	1.41384
3	153454601	153454800	1.41382
11	103402501	103402700	1.41382
11	69370601	69370800	1.41382
14	54911501	54911700	1.41382
5	123571901	123572100	1.41381
4	62408301	62408500	1.41381
7	118114401	118114600	1.4138
7	65155101	65155300	1.4138
1	121332101	121332300	1.41378
11	115196001	115196200	1.41377
11	115196101	115196300	1.41377
19	16449201	16449400	1.41377
5	103171301	103171500	1.41377
7	135396201	135396400	1.41375
2	61803601	61803800	1.41375
16	30059601	30059800	1.41374
11	83968701	83968900	1.41374
14	7028801	7029000	1.41373
14	7028901	7029100	1.41373
12	108959301	108959500	1.41373
8	34397401	34397600	1.41373
17	69340501	69340700	1.41373
2	117300101	117300300	1.41372
13	59584001	59584200	1.41372
2	131907301	131907500	1.41371
2	39373301	39373500	1.41369
12	54004801	54005000	1.41368
15	12106001	12106200	1.41367
9	44181601	44181800	1.41367
7	136667001	136667200	1.41367
19	4698001	4698200	1.41367
11	106083701	106083900	1.41366
2	167925801	167926000	1.41366
2	122968601	122968800	1.41364
10	59545101	59545300	1.41364
19	50676601	50676800	1.41363
13	4389701	4389900	1.41363
3	102996501	102996700	1.41362
5	137631001	137631200	1.41362
4	118079301	118079500	1.41362
2	83734401	83734600	1.41359
15	99463401	99463600	1.41359
2	74395701	74395900	1.41359
2	73909201	73909400	1.41359
2	73909301	73909500	1.41359
7	140116601	140116800	1.41358
14	60689101	60689300	1.41357
14	19878801	19879000	1.41357
17	45663801	45664000	1.41355
10	98720601	98720800	1.41354
4	145564701	145564900	1.41354
4	145564801	145565000	1.41354
2	30576901	30577100	1.41354
5	33275501	33275700	1.41354
3	105706301	105706500	1.41354
16	42169601	42169800	1.41353
10	20983201	20983400	1.41353
3	102263701	102263900	1.41352
4	133378301	133378500	1.41352
4	152172901	152173100	1.4135
1	91455001	91455200	1.41349
6	117249601	117249800	1.41348
5	110788601	110788800	1.41348
6	37354601	37354800	1.41348
5	99348401	99348600	1.41347
7	92743101	92743300	1.41347
14	6605001	6605200	1.41347
14	19585201	19585400	1.41346
19	6305201	6305400	1.41346
3	105894401	105894600	1.41346
1	106715101	106715300	1.41345
8	36549401	36549600	1.41344
14	121798801	121799000	1.41343
19	29743501	29743700	1.41343
2	157567201	157567400	1.41343
8	96151001	96151200	1.41342
17	37048001	37048200	1.41341
7	141467801	141468000	1.4134
10	4406301	4406500	1.4134
1	169670801	169671000	1.4134
1	169670901	169671100	1.4134
1	40375701	40375900	1.41338
3	138410501	138410700	1.41338
10	96721401	96721600	1.41337
14	6344701	6344900	1.41336
11	101463201	101463400	1.41335
10	62973201	62973400	1.41335
5	75377501	75377700	1.41333
12	33110901	33111100	1.41333
17	46144201	46144400	1.41332
14	4937301	4937500	1.41332
5	28388401	28388600	1.41332
4	99713901	99714100	1.41332
6	31100801	31101000	1.41332
10	61838901	61839100	1.41331
7	43442901	43443100	1.41331
4	34868701	34868900	1.41331
11	4135401	4135600	1.41331
10	53598601	53598800	1.41331
9	54587601	54587800	1.4133
12	54067601	54067800	1.4133
2	129315201	129315400	1.41328
10	120328501	120328700	1.41327
5	52469801	52470000	1.41325
4	57607801	57608000	1.41323
5	113155401	113155600	1.41322
3	127163401	127163600	1.41322
3	127163501	127163700	1.41322
16	34691501	34691700	1.41321
11	74322901	74323100	1.41321
11	74323001	74323200	1.41321
5	144263501	144263700	1.4132
3	51122001	51122200	1.4132
14	20753101	20753300	1.4132
14	20753201	20753400	1.4132
7	142004101	142004300	1.4132
1	153414601	153414800	1.41319
11	64027701	64027900	1.41316
11	74897601	74897800	1.41315
15	96728701	96728900	1.41315
14	31832201	31832400	1.41315
1	39340601	39340800	1.41314
6	108569701	108569900	1.41314
10	69020901	69021100	1.41313
6	143641101	143641300	1.41313
10	95531501	95531700	1.41312
11	84351201	84351400	1.41311
11	84351301	84351500	1.41311
10	67283701	67283900	1.4131
17	59039701	59039900	1.41309
7	79934101	79934300	1.41309
7	79934201	79934400	1.41309
7	130985501	130985700	1.41308
10	91124401	91124600	1.41308
3	115673501	115673700	1.41307
9	91387101	91387300	1.41307
11	96297601	96297800	1.41307
1	181540401	181540600	1.41307
6	58772101	58772300	1.41307
6	58772201	58772400	1.41307
15	79110001	79110200	1.41306
8	111009101	111009300	1.41306
4	144998301	144998500	1.41305
4	144998401	144998600	1.41305
10	111475301	111475500	1.41305
10	24635201	24635400	1.41305
2	26586301	26586500	1.41304
7	97211301	97211500	1.41304
13	91306101	91306300	1.41304
14	103069601	103069800	1.41303
12	28622301	28622500	1.41302
2	58665601	58665800	1.41302
10	96479301	96479500	1.41301
3	57267501	57267700	1.413
17	68003101	68003300	1.413
12	116406401	116406600	1.413
12	116406501	116406700	1.413
11	97778801	97779000	1.413
11	97778901	97779100	1.413
12	24746801	24747000	1.41298
12	24746901	24747100	1.41298
10	17236901	17237100	1.41298
6	126105101	126105300	1.41297
10	86042901	86043100	1.41297
11	53795701	53795900	1.41297
19	41997101	41997300	1.41297
15	36375201	36375400	1.41296
3	85814401	85814600	1.41295
19	53561701	53561900	1.41294
7	16158901	16159100	1.41293
12	110861401	110861600	1.41292
18	82917001	82917200	1.41292
1	166876501	166876700	1.41292
1	166876601	166876800	1.41292
7	64390701	64390900	1.41292
7	70333501	70333700	1.41292
11	58302901	58303100	1.41292
5	120793101	120793300	1.41291
5	114539301	114539500	1.41291
5	114539401	114539600	1.41291
12	99342501	99342700	1.41291
12	99342601	99342800	1.41291
12	103989201	103989400	1.41291
5	148379701	148379900	1.4129
3	156564101	156564300	1.4129
2	102867601	102867800	1.4129
3	97766701	97766900	1.41289
10	128626101	128626300	1.41288
12	87327701	87327900	1.41287
5	114199501	114199700	1.41287
9	103147101	103147300	1.41285
10	110878001	110878200	1.41285
3	95668101	95668300	1.41285
16	37583101	37583300	1.41284
16	37583201	37583400	1.41284
15	8968001	8968200	1.41283
12	116265801	116266000	1.41282
5	119692301	119692500	1.41282
17	24548601	24548800	1.41281
6	87809201	87809400	1.41281
3	52254201	52254400	1.41281
9	118099501	118099700	1.4128
16	90164601	90164800	1.4128
11	49903001	49903200	1.41279
5	146861901	146862100	1.41279
10	99472901	99473100	1.41277
2	77817801	77818000	1.41276
13	31518501	31518700	1.41275
8	110775701	110775900	1.41275
4	13565401	13565600	1.41275
17	71292001	71292200	1.41274
17	71292101	71292300	1.41274
15	82765401	82765600	1.41273
8	70505501	70505700	1.41272
3	84258401	84258600	1.41271
2	69342801	69343000	1.4127
1	132234001	132234200	1.41269
11	70025201	70025400	1.41269
6	71269101	71269300	1.41269
9	114025801	114026000	1.41268
6	99863601	99863800	1.41268
14	80845501	80845700	1.41268
16	58638201	58638400	1.41268
13	38477101	38477300	1.41267
4	126254301	126254500	1.41265
1	155491601	155491800	1.41263
11	69325601	69325800	1.41262
17	78587201	78587400	1.41262
2	129180401	129180600	1.41262
10	85649601	85649800	1.41261
9	44986401	44986600	1.41261
1	24586801	24587000	1.4126
5	75834701	75834900	1.4126
7	81706201	81706400	1.41259
3	154598201	154598400	1.41259
4	80872901	80873100	1.41256
4	80873001	80873200	1.41256
8	116438901	116439100	1.41255
4	120389701	120389900	1.41253
2	32424601	32424800	1.41252
10	81173401	81173600	1.41252
5	36574501	36574700	1.4125
4	19719101	19719300	1.4125
11	116127101	116127300	1.41249
12	83141201	83141400	1.41249
10	70061101	70061300	1.41248
11	95337501	95337700	1.41247
6	38911201	38911400	1.41245
6	38911301	38911500	1.41245
9	95522901	95523100	1.41244
15	58009801	58010000	1.41243
12	36714101	36714300	1.41242
13	14004201	14004400	1.41241
4	3250201	3250400	1.41241
2	107159301	107159500	1.4124
5	90742201	90742400	1.41239
3	96497001	96497200	1.41238
9	78340601	78340800	1.41237
11	54850301	54850500	1.41235
11	119123801	119124000	1.41235
15	99395201	99395400	1.41233
9	67039901	67040100	1.41232
3	144749901	144750100	1.41231
2	126876401	126876600	1.4123
10	123443801	123444000	1.4123
10	123443901	123444100	1.4123
6	34899001	34899200	1.4123
17	61960701	61960900	1.41225
5	102045401	102045600	1.41225
19	59261701	59261900	1.41223
9	65587001	65587200	1.41222
5	120413601	120413800	1.41221
6	124713101	124713300	1.41221
5	151189501	151189700	1.41221
7	25738201	25738400	1.4122
8	78720001	78720200	1.41219
10	62500301	62500500	1.41219
1	46850101	46850300	1.41218
1	13789601	13789800	1.41218
3	36476601	36476800	1.41216
17	35465501	35465700	1.41216
3	102158901	102159100	1.41216
10	40077801	40078000	1.41215
7	27195501	27195700	1.41214
17	31646701	31646900	1.41214
12	98973901	98974100	1.41212
11	117101601	117101800	1.41212
19	18673201	18673400	1.41211
9	63758801	63759000	1.41211
6	67318701	67318900	1.41211
1	191392001	191392200	1.4121
16	88289001	88289200	1.4121
4	150785301	150785500	1.41209
4	150785401	150785600	1.41209
11	121389001	121389200	1.41207
4	57163101	57163300	1.41204
11	51843801	51844000	1.41203
14	55788101	55788300	1.41202
4	53951701	53951900	1.41202
2	126788101	126788300	1.41201
4	89486001	89486200	1.412
10	41004401	41004600	1.412
13	37676901	37677100	1.412
4	8648401	8648600	1.412
13	66779301	66779500	1.412
15	98115901	98116100	1.412
4	152690001	152690200	1.41199
4	152542601	152542800	1.41199
7	123367801	123368000	1.41198
7	123367901	123368100	1.41198
3	94779101	94779300	1.41196
8	46473401	46473600	1.41196
1	52501701	52501900	1.41195
12	85497701	85497900	1.41194
10	111477301	111477500	1.41194
16	30416201	30416400	1.41194
8	124845501	124845700	1.41192
19	38123801	38124000	1.41191
18	52527601	52527800	1.41191
11	3128801	3129000	1.4119
17	31091501	31091700	1.4119
3	97609501	97609700	1.41189
17	25431301	25431500	1.41189
19	38508401	38508600	1.41188
5	110438001	110438200	1.41188
19	34550601	34550800	1.41187
4	96188901	96189100	1.41187
2	72491901	72492100	1.41186
4	33824001	33824200	1.41184
15	96461701	96461900	1.41183
12	70349901	70350100	1.41182
17	28548201	28548400	1.41181
4	132101201	132101400	1.4118
19	47493801	47494000	1.41179
14	21603301	21603500	1.41179
5	73854301	73854500	1.41179
6	142785301	142785500	1.41179
14	25745501	25745700	1.41178
11	49811601	49811800	1.41178
2	152013101	152013300	1.41177
5	20604301	20604500	1.41177
13	51023301	51023500	1.41177
2	25970301	25970500	1.41177
8	71469601	71469800	1.41176
5	95971101	95971300	1.41175
2	6210501	6210700	1.41175
5	44244401	44244600	1.41175
11	96310701	96310900	1.41174
16	91534601	91534800	1.41174
17	73948401	73948600	1.41174
17	73948501	73948700	1.41174
11	88634301	88634500	1.41174
8	16326201	16326400	1.41173
8	16326301	16326500	1.41173
7	6937201	6937400	1.41173
14	120948401	120948600	1.41172
12	106453001	106453200	1.41172
15	67133601	67133800	1.4117
7	128247101	128247300	1.4117
11	5443301	5443500	1.4117
15	27725001	27725200	1.41169
2	96318701	96318900	1.41169
2	180173201	180173400	1.41168
4	119054001	119054200	1.41167
5	143153801	143154000	1.41167
3	153720501	153720700	1.41166
4	57820801	57821000	1.41166
15	66802101	66802300	1.41165
15	66802201	66802400	1.41165
15	31826301	31826500	1.41164
10	120465201	120465400	1.41164
5	148942301	148942500	1.41164
11	72734901	72735100	1.41164
6	94391501	94391700	1.41164
5	132075001	132075200	1.41163
5	144226601	144226800	1.41163
11	68878901	68879100	1.41163
11	106192501	106192700	1.41162
17	7414901	7415100	1.41162
6	99025901	99026100	1.41161
1	132878801	132879000	1.4116
3	130840201	130840400	1.41159
15	102525301	102525500	1.41158
18	25492301	25492500	1.41158
3	41553701	41553900	1.41158
12	111153701	111153900	1.41157
12	111153801	111154000	1.41157
17	35104901	35105100	1.41156
17	23548901	23549100	1.41152
14	6981101	6981300	1.41152
4	107362701	107362900	1.41151
5	113270001	113270200	1.4115
7	132494401	132494600	1.4115
19	56548301	56548500	1.4115
6	72139701	72139900	1.41149
4	155295901	155296100	1.41148
7	3693101	3693300	1.41148
5	47985601	47985800	1.41147
16	91534001	91534200	1.41147
18	57134201	57134400	1.41146
11	109560901	109561100	1.41146
2	28393701	28393900	1.41146
16	38295101	38295300	1.41146
16	30788101	30788300	1.41145
6	83775301	83775500	1.41145
14	97587101	97587300	1.41144
8	36105701	36105900	1.41144
6	30914801	30915000	1.41144
17	32891801	32892000	1.41144
13	46979901	46980100	1.41143
3	68572101	68572300	1.41143
15	97964801	97965000	1.41143
15	101369501	101369700	1.41143
14	52104301	52104500	1.41142
5	114312601	114312800	1.41142
7	107618001	107618200	1.41141
9	108491201	108491400	1.41141
3	131272301	131272500	1.4114
9	49751701	49751900	1.4114
1	31616501	31616700	1.41139
11	121129601	121129800	1.41139
11	121129701	121129900	1.41139
4	137313601	137313800	1.41138
13	21722001	21722200	1.41137
11	105548501	105548700	1.41137
6	33055901	33056100	1.41136
4	147102501	147102700	1.41136
11	21092701	21092900	1.41135
8	41135201	41135400	1.41135
5	147017301	147017500	1.41134
10	119532001	119532200	1.41134
1	180793801	180794000	1.41133
7	79391801	79392000	1.41133
1	23324201	23324400	1.41133
15	12237701	12237900	1.41132
11	11960801	11961000	1.41132
8	45381801	45382000	1.41131
12	86887001	86887200	1.41131
15	99497001	99497200	1.41131
16	49700101	49700300	1.41129
11	3912101	3912300	1.41128
11	76847101	76847300	1.41127
4	141722001	141722200	1.41127
3	145924901	145925100	1.41127
16	55819901	55820100	1.41127
16	55820001	55820200	1.41127
2	60410301	60410500	1.41126
13	109581801	109582000	1.41126
10	69662301	69662500	1.41126
7	119745101	119745300	1.41126
14	6755901	6756100	1.41125
11	3152701	3152900	1.41125
4	137835801	137836000	1.41123
4	137835901	137836100	1.41123
6	124492801	124493000	1.41121
6	124492901	124493100	1.41121
3	108282701	108282900	1.41121
9	60887401	60887600	1.41121
7	30321501	30321700	1.4112
18	82405801	82406000	1.41119
1	93237001	93237200	1.41119
13	57269501	57269700	1.41119
1	97781701	97781900	1.41118
6	119199601	119199800	1.41117
2	163719101	163719300	1.41117
3	88296501	88296700	1.41117
9	21768601	21768800	1.41116
9	56937201	56937400	1.41113
9	103241001	103241200	1.41111
3	153267501	153267700	1.4111
15	74218301	74218500	1.41109
3	79838901	79839100	1.41109
1	185204801	185205000	1.41109
10	69796401	69796600	1.41105
4	95871301	95871500	1.41105
11	18904401	18904600	1.41105
4	147231401	147231600	1.41104
4	147231501	147231700	1.41104
9	63862501	63862700	1.41104
16	44138401	44138600	1.41103
1	67038001	67038200	1.41102
9	8900101	8900300	1.41101
1	158295101	158295300	1.41101
11	80771701	80771900	1.411
11	80771801	80772000	1.411
3	116662801	116663000	1.411
19	9216501	9216700	1.41099
10	90133101	90133300	1.41099
11	58956401	58956600	1.41098
15	67174401	67174600	1.41098
8	91512101	91512300	1.41095
1	172327201	172327400	1.41094
15	58999301	58999500	1.41093
6	128318601	128318800	1.41093
17	25823801	25824000	1.41092
4	141242901	141243100	1.41092
2	22590001	22590200	1.41092
4	11006701	11006900	1.41091
3	67374001	67374200	1.41091
9	96870301	96870500	1.4109
4	124142201	124142400	1.41086
12	98180501	98180700	1.41085
13	60488701	60488900	1.41085
2	166575301	166575500	1.41085
2	121513201	121513400	1.41085
14	11554101	11554300	1.41083
4	35192701	35192900	1.41082
11	62076701	62076900	1.41082
X	165826001	165826200	1.41081
12	86970401	86970600	1.4108
7	100699901	100700100	1.4108
3	85888201	85888400	1.4108
10	111361801	111362000	1.41078
14	52004401	52004600	1.41078
9	102792101	102792300	1.41077
14	4017701	4017900	1.41077
14	4017801	4018000	1.41077
9	70848401	70848600	1.41077
4	59546401	59546600	1.41075
7	64011501	64011700	1.41075
12	23634201	23634400	1.41075
19	38929401	38929600	1.41074
7	16232301	16232500	1.41073
7	16232401	16232600	1.41073
14	16573801	16574000	1.41073
10	84480501	84480700	1.41072
7	113268501	113268700	1.41071
2	50518701	50518900	1.41071
2	71542101	71542300	1.4107
13	33199801	33200000	1.4107
13	33199901	33200100	1.4107
14	11691701	11691900	1.41069
14	11691801	11692000	1.41069
9	44326501	44326700	1.41069
10	21268901	21269100	1.41068
8	106937301	106937500	1.41068
11	115709801	115710000	1.41067
12	24712701	24712900	1.41066
11	29547601	29547800	1.41065
13	56353801	56354000	1.41064
4	151095501	151095700	1.41064
4	151095601	151095800	1.41064
17	46483501	46483700	1.41063
5	99922101	99922300	1.41063
10	115582901	115583100	1.41063
8	123334701	123334900	1.41062
8	123334801	123335000	1.41062
6	99978501	99978700	1.41062
6	51078201	51078400	1.41062
11	69269701	69269900	1.41061
7	104244101	104244300	1.4106
3	127397101	127397300	1.41059
18	37932601	37932800	1.41058
16	8406301	8406500	1.41058
8	61715301	61715500	1.41057
4	109000301	109000500	1.41057
9	83253601	83253800	1.41056
13	113580101	113580300	1.41056
4	131898901	131899100	1.41055
1	62650701	62650900	1.41055
9	96788201	96788400	1.41055
7	24532001	24532200	1.41054
9	106477701	106477900	1.41054
8	35268501	35268700	1.41052
5	141312101	141312300	1.41052
5	75210801	75211000	1.41052
5	75210901	75211100	1.41052
6	33930001	33930200	1.41051
16	22160401	22160600	1.41051
11	26104001	26104200	1.41051
1	120085701	120085900	1.41048
13	94523101	94523300	1.41044
17	12039101	12039300	1.41044
2	172102001	172102200	1.41043
18	80262001	80262200	1.41042
4	139382301	139382500	1.41042
11	98775001	98775200	1.41041
16	16829301	16829500	1.4104
7	84201501	84201700	1.4104
6	39045801	39046000	1.41038
13	37411301	37411500	1.41038
13	37411401	37411600	1.41038
10	76744201	76744400	1.41037
5	73474501	73474700	1.41036
15	79163401	79163600	1.41036
18	37618701	37618900	1.41036
12	4354401	4354600	1.41036
18	77934101	77934300	1.41035
7	44459001	44459200	1.41034
14	77708701	77708900	1.41033
19	15802101	15802300	1.41032
2	21245201	21245400	1.41031
14	7488501	7488700	1.4103
9	69331601	69331800	1.41029
6	122743301	122743500	1.41029
2	48814901	48815100	1.41026
13	111939301	111939500	1.41026
11	89024301	89024500	1.41025
7	63322201	63322400	1.41024
1	157286601	157286800	1.41023
8	122174101	122174300	1.41023
4	141726001	141726200	1.41023
11	6547301	6547500	1.41022
6	87729901	87730100	1.41022
9	82831101	82831300	1.41022
2	158281001	158281200	1.41022
11	77368901	77369100	1.41022
11	77369001	77369200	1.41022
6	125489701	125489900	1.41021
4	136215101	136215300	1.41021
19	43676001	43676200	1.4102
6	135199801	135200000	1.4102
8	19761801	19762000	1.41019
5	129917601	129917800	1.41019
18	33797701	33797900	1.41018
18	33797801	33798000	1.41018
13	37731901	37732100	1.41018
13	37732001	37732200	1.41018
15	10723101	10723300	1.41018
17	26462601	26462800	1.41018
17	88306201	88306400	1.41017
18	21116001	21116200	1.41016
7	30757101	30757300	1.41016
17	34626201	34626400	1.41015
3	84937801	84938000	1.41015
18	57376401	57376600	1.41015
15	81861001	81861200	1.41014
1	160310001	160310200	1.41014
18	73601401	73601600	1.41011
18	53471901	53472100	1.41011
2	103728401	103728600	1.41011
10	26769201	26769400	1.41011
8	41215001	41215200	1.4101
13	55182001	55182200	1.4101
10	42590201	42590400	1.41008
16	85171101	85171300	1.41007
2	9775001	9775200	1.41006
2	161482701	161482900	1.41005
7	75669401	75669600	1.41005
6	117547401	117547600	1.41004
13	64260101	64260300	1.41003
1	182124401	182124600	1.41003
6	146903801	146904000	1.41002
11	8723201	8723400	1.41001
3	129680401	129680600	1.41001
5	120999801	121000000	1.41
15	73687901	73688100	1.41
10	23785001	23785200	1.41
17	36947401	36947600	1.40997
9	41067801	41068000	1.40997
7	134348901	134349100	1.40997
12	21318001	21318200	1.40997
10	81627401	81627600	1.40996
5	15935801	15936000	1.40996
3	24921301	24921500	1.40995
13	31556601	31556800	1.40994
13	107954301	107954500	1.40994
10	19673101	19673300	1.40994
17	87299001	87299200	1.40994
3	144611501	144611700	1.40993
4	134469501	134469700	1.40993
16	29579301	29579500	1.40993
10	78542801	78543000	1.40993
13	75706901	75707100	1.40993
9	46126501	46126700	1.40992
9	46126601	46126800	1.40992
6	52229901	52230100	1.40992
10	122051901	122052100	1.40991
3	31017701	31017900	1.40991
2	163091801	163092000	1.40991
14	6757101	6757300	1.40991
5	103161901	103162100	1.40986
16	44002101	44002300	1.40985
13	3373001	3373200	1.40985
13	89929501	89929700	1.40985
11	46299001	46299200	1.40984
1	14484501	14484700	1.40983
11	4697901	4698100	1.40983
19	46304101	46304300	1.40981
3	14794801	14795000	1.4098
7	128596201	128596400	1.4098
12	24709601	24709800	1.40977
13	54237601	54237800	1.40977
10	68357101	68357300	1.40977
3	121736901	121737100	1.40976
7	29212701	29212900	1.40976
12	70827301	70827500	1.40976
13	114114401	114114600	1.40975
5	10648301	10648500	1.40975
5	10648401	10648600	1.40975
10	88731101	88731300	1.40974
15	101140101	101140300	1.40972
1	90202901	90203100	1.40972
13	114027001	114027200	1.40971
2	170772201	170772400	1.40971
10	97160601	97160800	1.4097
10	75057401	75057600	1.4097
2	156196001	156196200	1.40969
5	73388101	73388300	1.40967
12	76254001	76254200	1.40967
8	19791901	19792100	1.40967
11	116695701	116695900	1.40966
7	143106601	143106800	1.40966
4	128949601	128949800	1.40966
10	85786301	85786500	1.40965
3	95277001	95277200	1.40965
3	95277101	95277300	1.40965
6	145251401	145251600	1.40964
3	34751501	34751700	1.40964
4	33249101	33249300	1.40963
9	14335701	14335900	1.40962
9	14335801	14336000	1.40962
15	6579401	6579600	1.40962
1	153679101	153679300	1.40962
14	104280401	104280600	1.40962
17	36031701	36031900	1.4096
2	160621101	160621300	1.4096
3	127123801	127124000	1.40958
8	36105501	36105700	1.40954
12	74284901	74285100	1.40954
4	43600201	43600400	1.40953
2	126359901	126360100	1.40953
11	5060201	5060400	1.40952
7	49462501	49462700	1.40952
9	82976601	82976800	1.40952
8	72322001	72322200	1.40951
7	132575601	132575800	1.40951
3	121419201	121419400	1.4095
11	85696401	85696600	1.4095
2	166266401	166266600	1.40949
4	133489401	133489600	1.40949
19	23006901	23007100	1.40949
15	55558201	55558400	1.40948
9	122128801	122129000	1.40947
13	112674101	112674300	1.40946
6	52002801	52003000	1.40946
18	67217101	67217300	1.40944
1	189867801	189868000	1.40944
18	18838101	18838300	1.40943
15	93401701	93401900	1.40942
6	24666101	24666300	1.40941
11	48818601	48818800	1.40941
11	98811601	98811800	1.40941
12	36714201	36714400	1.4094
7	65915201	65915400	1.40939
16	4413801	4414000	1.40938
11	65820801	65821000	1.40938
10	62973301	62973500	1.40935
14	72602901	72603100	1.40935
2	38976301	38976500	1.40935
4	40269301	40269500	1.40935
2	20521101	20521300	1.40934
11	6154301	6154500	1.40934
11	6154401	6154600	1.40934
8	71489701	71489900	1.40933
6	100355901	100356100	1.40932
15	83167501	83167700	1.40932
11	106481601	106481800	1.40932
6	124858101	124858300	1.4093
8	85478201	85478400	1.40929
11	101083301	101083500	1.40928
3	32366701	32366900	1.40927
15	95797001	95797200	1.40927
9	69313901	69314100	1.40926
17	4908801	4909000	1.40926
15	62189901	62190100	1.40925
3	132859101	132859300	1.40925
1	179516601	179516800	1.40924
5	3505201	3505400	1.40924
5	146385601	146385800	1.40923
6	40347301	40347500	1.40923
6	40347401	40347600	1.40923
2	72813501	72813700	1.40923
10	36973201	36973400	1.40923
11	97697501	97697700	1.40923
10	107314201	107314400	1.40922
12	18054601	18054800	1.40921
5	102091101	102091300	1.40921
13	32494901	32495100	1.4092
3	142708901	142709100	1.4092
4	155188301	155188500	1.4092
19	47938901	47939100	1.40919
2	133688601	133688800	1.40919
17	28063601	28063800	1.40918
16	38585101	38585300	1.40918
4	147079901	147080100	1.40918
2	4154901	4155100	1.40918
13	73467901	73468100	1.40918
2	62392101	62392300	1.40918
4	104366201	104366400	1.40917
18	25492201	25492400	1.40917
10	67647901	67648100	1.40917
9	106432001	106432200	1.40917
18	37515501	37515700	1.40917
13	4389801	4390000	1.40916
1	187675601	187675800	1.40916
3	129308101	129308300	1.40916
16	57279201	57279400	1.40916
4	55938401	55938600	1.40915
13	101863701	101863900	1.40914
4	43059601	43059800	1.40914
4	45883401	45883600	1.40912
4	3939401	3939600	1.40912
14	34324201	34324400	1.40911
2	163838401	163838600	1.40911
10	44539301	44539500	1.4091
3	123515701	123515900	1.40909
3	97224901	97225100	1.40909
11	82847401	82847600	1.40909
6	100060701	100060900	1.40908
4	109963901	109964100	1.40908
4	109964001	109964200	1.40908
8	22242701	22242900	1.40908
12	98180601	98180800	1.40907
6	135198901	135199100	1.40906
3	129830601	129830800	1.40906
2	34772901	34773100	1.40905
9	65826901	65827100	1.40905
11	45852701	45852900	1.40904
7	121361601	121361800	1.40904
15	78095801	78096000	1.40903
12	99406501	99406700	1.40903
3	90294301	90294500	1.40902
10	81649501	81649700	1.40902
9	41059101	41059300	1.40902
5	36712201	36712400	1.40901
8	45381901	45382100	1.40901
10	127508101	127508300	1.40898
8	121971801	121972000	1.40897
15	13180801	13181000	1.40897
15	13180901	13181100	1.40897
5	37893701	37893900	1.40895
6	114818201	114818400	1.40895
13	57281601	57281800	1.40895
13	57281701	57281900	1.40895
6	84926301	84926500	1.40895
6	84926401	84926600	1.40895
11	116573701	116573900	1.40895
13	6633701	6633900	1.40895
16	33058301	33058500	1.40892
15	102214701	102214900	1.40891
1	9299701	9299900	1.40891
6	113343001	113343200	1.40888
X	166455001	166455200	1.40887
8	83165301	83165500	1.40885
4	88800701	88800900	1.40884
6	51546001	51546200	1.40883
12	40281801	40282000	1.40882
7	27731901	27732100	1.40882
2	164397101	164397300	1.40881
10	56369501	56369700	1.40879
15	3578101	3578300	1.40879
2	20496901	20497100	1.40879
11	111766701	111766900	1.40878
8	19792801	19793000	1.40877
14	122388201	122388400	1.40876
3	125270701	125270900	1.40875
6	136499801	136500000	1.40874
10	99264701	99264900	1.40874
5	137570901	137571100	1.40874
8	67948401	67948600	1.40873
5	147302801	147303000	1.40873
10	82860601	82860800	1.40873
2	162682701	162682900	1.40872
2	38983501	38983700	1.40871
6	125162001	125162200	1.40871
1	75392001	75392200	1.4087
9	43742701	43742900	1.4087
1	135508801	135509000	1.4087
14	34348801	34349000	1.40869
9	106890501	106890700	1.40869
17	25876801	25877000	1.40868
1	118911201	118911400	1.40867
4	132801601	132801800	1.40867
15	100655601	100655800	1.40867
15	103027201	103027400	1.40867
11	106486301	106486500	1.40865
12	54060001	54060200	1.40862
12	103142801	103143000	1.40862
18	5348701	5348900	1.40861
18	5348801	5349000	1.40861
10	111601301	111601500	1.40861
10	111601401	111601600	1.40861
11	64188101	64188300	1.4086
8	47951601	47951800	1.40859
1	155147001	155147200	1.40859
2	138258801	138259000	1.40858
2	138258901	138259100	1.40858
10	112105301	112105500	1.40857
10	112105401	112105600	1.40857
10	129549301	129549500	1.40854
10	129549401	129549600	1.40854
10	75837101	75837300	1.40853
9	41150401	41150600	1.40852
1	71724001	71724200	1.40852
13	47394701	47394900	1.40852
11	5691601	5691800	1.40851
12	50120401	50120600	1.40848
11	97659601	97659800	1.40847
5	143655701	143655900	1.40846
3	82996601	82996800	1.40846
5	114829001	114829200	1.40845
14	51907201	51907400	1.40845
12	112288301	112288500	1.40845
16	38476301	38476500	1.40845
8	45858501	45858700	1.40844
11	62332501	62332700	1.40844
16	87754801	87755000	1.40843
9	95561601	95561800	1.40843
1	5183801	5184000	1.40842
14	4071701	4071900	1.40842
9	32694001	32694200	1.40841
14	78383101	78383300	1.40841
14	21522801	21523000	1.4084
18	23437601	23437800	1.40839
16	84775601	84775800	1.40838
13	53688701	53688900	1.40838
8	111889601	111889800	1.40838
6	142998801	142999000	1.40837
4	95050001	95050200	1.40837
3	152958601	152958800	1.40836
9	9027801	9028000	1.40835
7	117362501	117362700	1.40834
19	36780301	36780500	1.40832
13	3633801	3634000	1.4083
11	119227801	119228000	1.4083
12	105942301	105942500	1.40828
13	37885301	37885500	1.40827
7	127805201	127805400	1.40826
1	170867701	170867900	1.40826
3	35323601	35323800	1.40825
19	40512101	40512300	1.40825
1	143739001	143739200	1.40824
2	105400001	105400200	1.40824
1	169921901	169922100	1.40822
7	24469401	24469600	1.40821
8	73017501	73017700	1.40821
6	135199001	135199200	1.4082
13	45560501	45560700	1.4082
7	138919901	138920100	1.40818
12	37402701	37402900	1.40817
8	12725901	12726100	1.40817
5	72896901	72897100	1.40814
2	177759101	177759300	1.40814
2	177759201	177759400	1.40814
4	123356201	123356400	1.40813
8	15012601	15012800	1.40813
5	32035001	32035200	1.40813
7	120598001	120598200	1.40811
17	64566501	64566700	1.4081
11	89955901	89956100	1.4081
14	30858301	30858500	1.4081
6	143152401	143152600	1.40809
1	74770501	74770700	1.40807
2	13524001	13524200	1.40807
8	71692701	71692900	1.40806
11	117826301	117826500	1.40806
15	77214801	77215000	1.40805
9	49247001	49247200	1.40804
10	24317101	24317300	1.40804
9	35210301	35210500	1.40803
9	59471601	59471800	1.40803
17	35301901	35302100	1.40803
12	52464401	52464600	1.40803
3	32859401	32859600	1.40802
6	113099801	113100000	1.40801
16	21768301	21768500	1.408
16	21768401	21768600	1.408
7	45363301	45363500	1.408
15	62236701	62236900	1.40797
9	118890701	118890900	1.40797
9	56727401	56727600	1.40794
6	28424801	28425000	1.40794
5	116545901	116546100	1.40794
2	178141801	178142000	1.40793
6	4740001	4740200	1.40791
5	25672401	25672600	1.40789
17	15532101	15532300	1.40789
7	79494201	79494400	1.40788
6	71933401	71933600	1.40788
6	71933501	71933700	1.40788
12	101817101	101817300	1.40788
2	118780301	118780500	1.40787
13	60986801	60987000	1.40787
2	165892901	165893100	1.40787
19	47311001	47311200	1.40786
19	47311101	47311300	1.40786
4	139852901	139853100	1.40785
13	67500101	67500300	1.40785
7	101498901	101499100	1.40783
12	82744401	82744600	1.40781
4	138976101	138976300	1.4078
15	34510801	34511000	1.4078
1	138964201	138964400	1.4078
5	134119301	134119500	1.40779
4	105159701	105159900	1.40778
4	138597001	138597200	1.40778
5	119580401	119580600	1.40777
14	79519001	79519200	1.40777
8	106195101	106195300	1.40776
7	113048201	113048400	1.40775
9	108957501	108957700	1.40774
5	129052001	129052200	1.40773
1	80375501	80375700	1.40772
11	3349101	3349300	1.40771
1	160907301	160907500	1.40769
5	93024801	93025000	1.40769
10	4545401	4545600	1.40767
15	12214701	12214900	1.40766
3	37673601	37673800	1.40766
8	20997001	20997200	1.40766
8	20997101	20997300	1.40766
12	12300901	12301100	1.40766
19	37175301	37175500	1.40765
8	105825901	105826100	1.40765
9	65660901	65661100	1.40765
5	93126501	93126700	1.40765
7	24533101	24533300	1.40765
19	48204901	48205100	1.40765
12	21569001	21569200	1.40765
1	59490401	59490600	1.40764
3	121285201	121285400	1.40764
6	50197101	50197300	1.40764
6	85188701	85188900	1.40762
11	97796901	97797100	1.40762
7	109174901	109175100	1.40761
2	57239101	57239300	1.40761
2	70889801	70890000	1.40761
4	83799101	83799300	1.4076
2	4433001	4433200	1.40759
2	172544501	172544700	1.40759
9	44702901	44703100	1.40758
10	78244801	78245000	1.40757
5	103161801	103162000	1.40756
6	113428201	113428400	1.40756
3	103176901	103177100	1.40756
13	50328701	50328900	1.40756
2	73911901	73912100	1.40755
8	36820801	36821000	1.40754
16	30602601	30602800	1.40753
14	27192601	27192800	1.40753
10	121415901	121416100	1.40753
6	94550901	94551100	1.40752
6	108662801	108663000	1.40752
15	42676401	42676600	1.40751
1	135594701	135594900	1.40751
7	30559001	30559200	1.40751
8	79375401	79375600	1.40751
10	121311301	121311500	1.4075
15	36493601	36493800	1.40749
1	51334001	51334200	1.40749
17	46874501	46874700	1.40748
15	78719801	78720000	1.40748
10	87906401	87906600	1.40747
1	41429101	41429300	1.40747
12	87200601	87200800	1.40746
11	66932901	66933100	1.40745
1	69139101	69139300	1.40743
5	120514301	120514500	1.40742
15	34096301	34096500	1.40742
12	18514201	18514400	1.40741
4	124766101	124766300	1.40741
2	164786301	164786500	1.4074
18	37681701	37681900	1.4074
9	29411001	29411200	1.4074
11	115536601	115536800	1.40739
18	56608701	56608900	1.40739
17	45495701	45495900	1.40738
11	48853201	48853400	1.40738
5	110437901	110438100	1.40738
13	46725301	46725500	1.40737
2	119641501	119641700	1.40735
2	119641601	119641800	1.40735
5	118647601	118647800	1.40735
3	84034101	84034300	1.40733
8	91070701	91070900	1.40733
9	48480901	48481100	1.40732
6	120171901	120172100	1.40732
11	5009301	5009500	1.40732
6	146845901	146846100	1.40731
9	19621701	19621900	1.40731
6	31212701	31212900	1.4073
5	25098301	25098500	1.40729
11	50215901	50216100	1.40728
8	34397501	34397700	1.40728
16	30064601	30064800	1.40727
10	128615601	128615800	1.40727
7	6456401	6456600	1.40726
1	133324601	133324800	1.40726
10	94466401	94466600	1.40726
2	45055201	45055400	1.40725
17	72813901	72814100	1.40723
18	25241701	25241900	1.40723
6	49166401	49166600	1.40723
7	128690801	128691000	1.40722
4	132509201	132509400	1.40721
9	72692401	72692600	1.40721
19	18729901	18730100	1.40721
14	21986801	21987000	1.40721
18	82693201	82693400	1.40718
13	100854201	100854400	1.40718
7	84530601	84530800	1.40717
12	113150901	113151100	1.40716
9	18721201	18721400	1.40716
19	29626401	29626600	1.40715
8	92856601	92856800	1.40714
17	24936901	24937100	1.40712
1	74286201	74286400	1.40712
9	76016801	76017000	1.40711
11	6068301	6068500	1.40711
4	124766401	124766600	1.4071
10	99460101	99460300	1.40709
5	93128101	93128300	1.40709
12	99407201	99407400	1.40708
10	66575201	66575400	1.40707
6	17726401	17726600	1.40707
6	38160101	38160300	1.40707
16	93712901	93713100	1.40705
15	74592401	74592600	1.40705
15	74592501	74592700	1.40705
9	59617701	59617900	1.40703
7	49601401	49601600	1.40703
6	118593101	118593300	1.40703
4	145670501	145670700	1.40703
9	119404001	119404200	1.40702
2	136979401	136979600	1.40701
8	126590401	126590600	1.40699
3	87797901	87798100	1.40698
1	69506801	69507000	1.40698
5	116647901	116648100	1.40697
3	105706201	105706400	1.40696
6	99189001	99189200	1.40696
5	130145901	130146100	1.40694
1	86632101	86632300	1.40693
17	70917401	70917600	1.40693
15	34215801	34216000	1.40693
19	43498901	43499100	1.40692
2	129800301	129800500	1.40692
15	42676701	42676900	1.40692
5	8423201	8423400	1.40691
13	110018801	110019000	1.40691
10	127199701	127199900	1.40691
4	107453501	107453700	1.4069
12	31747401	31747600	1.4069
12	4479501	4479700	1.40689
12	4479601	4479800	1.40689
17	73107701	73107900	1.40688
7	107046001	107046200	1.40687
15	101287501	101287700	1.40686
13	37666501	37666700	1.40686
3	123322401	123322600	1.40685
3	123322501	123322700	1.40685
17	35652801	35653000	1.40684
13	112152501	112152700	1.40683
8	18487101	18487300	1.40682
2	157649201	157649400	1.40682
17	59012201	59012400	1.40682
18	75822401	75822600	1.40681
6	22474701	22474900	1.40681
4	93898701	93898900	1.40681
19	55167201	55167400	1.4068
1	43899501	43899700	1.40679
17	45619801	45620000	1.40678
15	58168301	58168500	1.40678
13	58571601	58571800	1.40677
6	88874301	88874500	1.40677
15	99421101	99421300	1.40676
11	45855601	45855800	1.40674
10	4372101	4372300	1.40674
10	68263801	68264000	1.40671
5	50201701	50201900	1.40669
5	65867501	65867700	1.40668
6	51434301	51434500	1.40668
5	76799701	76799900	1.40667
9	118489801	118490000	1.40666
13	63101701	63101900	1.40665
7	49165101	49165300	1.40664
15	66673001	66673200	1.40664
2	57108901	57109100	1.40664
3	107760401	107760600	1.40663
5	45422901	45423100	1.40663
4	154000201	154000400	1.40663
10	111329201	111329400	1.40661
2	143889601	143889800	1.40661
1	36919901	36920100	1.40659
1	36920001	36920200	1.40659
16	77643001	77643200	1.40659
12	69157201	69157400	1.40659
12	69157301	69157500	1.40659
4	139179701	139179900	1.40658
15	58890701	58890900	1.40657
17	62613201	62613400	1.40657
7	29906301	29906500	1.40657
6	117653001	117653200	1.40656
17	45594901	45595100	1.40656
9	101034901	101035100	1.40655
9	110250201	110250400	1.40655
14	34348601	34348800	1.40655
19	56430501	56430700	1.40654
1	88287901	88288100	1.40654
1	93236801	93237000	1.40654
14	78733501	78733700	1.40653
13	21717401	21717600	1.40652
2	11545901	11546100	1.40651
14	121445601	121445800	1.40651
19	56688101	56688300	1.4065
10	68795701	68795900	1.40649
15	98135101	98135300	1.40647
15	98135201	98135400	1.40647
7	19023901	19024100	1.40647
13	51842101	51842300	1.40647
5	30869301	30869500	1.40646
8	85050401	85050600	1.40644
1	165868601	165868800	1.40643
8	34120501	34120700	1.40643
15	97717701	97717900	1.40643
1	100231901	100232100	1.40643
9	57501901	57502100	1.40643
17	35802801	35803000	1.40642
10	71197601	71197800	1.40642
12	112638701	112638900	1.40641
12	112638801	112639000	1.40641
16	87701001	87701200	1.40639
8	8622401	8622600	1.40639
5	151189401	151189600	1.40639
13	112763901	112764100	1.40638
14	100282701	100282900	1.40637
2	11534601	11534800	1.40636
4	44813601	44813800	1.40635
4	44813701	44813900	1.40635
5	144263001	144263200	1.40634
2	9445801	9446000	1.40633
16	49698801	49699000	1.40633
17	27333401	27333600	1.40632
10	62401701	62401900	1.40632
13	22030201	22030400	1.40631
1	69542901	69543100	1.4063
11	100848901	100849100	1.4063
17	34201001	34201200	1.40628
12	3871901	3872100	1.40628
1	58296501	58296700	1.40627
X	58034901	58035100	1.40626
7	24538301	24538500	1.40626
1	162509901	162510100	1.40625
4	96189001	96189200	1.40625
12	105027701	105027900	1.40624
9	76016701	76016900	1.40624
10	63153601	63153800	1.40624
7	135596901	135597100	1.40624
11	119164501	119164700	1.40624
11	119164601	119164800	1.40624
4	150165001	150165200	1.40624
7	97356101	97356300	1.40624
5	129632101	129632300	1.40623
1	118525401	118525600	1.40622
19	53768201	53768400	1.40622
7	13055601	13055800	1.40621
9	78107601	78107800	1.4062
4	9770501	9770700	1.4062
19	17400601	17400800	1.4062
14	77648001	77648200	1.4062
8	13491901	13492100	1.4062
13	46020801	46021000	1.40619
11	105340801	105341000	1.40619
11	113208501	113208700	1.40619
14	63117401	63117600	1.40619
2	51982201	51982400	1.40618
8	45233401	45233600	1.40614
8	68058901	68059100	1.40612
8	68059001	68059200	1.40612
13	41456701	41456900	1.40611
18	55289501	55289700	1.40611
16	39062801	39063000	1.4061
5	121233701	121233900	1.4061
2	72508701	72508900	1.40609
10	44014101	44014300	1.40609
13	60434501	60434700	1.40608
3	138814501	138814700	1.40607
11	121027301	121027500	1.40605
1	71634601	71634800	1.40605
2	140427201	140427400	1.40604
4	97008501	97008700	1.40603
18	61175401	61175600	1.40602
8	35590101	35590300	1.40601
15	12586301	12586500	1.406
4	97640201	97640400	1.406
2	48816601	48816800	1.40599
10	119065601	119065800	1.40599
13	63246501	63246700	1.40598
2	145611001	145611200	1.40597
1	179559501	179559700	1.40597
3	69006701	69006900	1.40596
13	21722101	21722300	1.40596
17	56170401	56170600	1.40594
13	98204701	98204900	1.40593
13	80928301	80928500	1.40592
7	114291601	114291800	1.40591
1	181740201	181740400	1.40591
1	108259101	108259300	1.4059
13	43580001	43580200	1.40589
6	50521901	50522100	1.40589
6	29272701	29272900	1.40588
15	83947601	83947800	1.40588
6	109150901	109151100	1.40587
12	57922101	57922300	1.40584
12	57922201	57922400	1.40584
13	40906901	40907100	1.40582
8	22242901	22243100	1.40581
17	71092401	71092600	1.40581
3	8766601	8766800	1.4058
5	123744901	123745100	1.40579
13	38150601	38150800	1.40578
4	33247301	33247500	1.40577
18	65887901	65888100	1.40576
11	46078001	46078200	1.40576
12	37241901	37242100	1.40576
15	57892701	57892900	1.40575
3	152213501	152213700	1.40575
3	152213601	152213800	1.40575
12	79758901	79759100	1.40574
9	32697301	32697500	1.40574
15	85787701	85787900	1.40573
3	27028201	27028400	1.40573
10	95086801	95087000	1.40572
8	66861301	66861500	1.40572
2	144525401	144525600	1.40571
16	23416401	23416600	1.40571
6	139587901	139588100	1.40568
16	56794101	56794300	1.40568
3	101440201	101440400	1.40568
18	69393301	69393500	1.40568
14	8257101	8257300	1.40567
3	129680601	129680800	1.40566
18	64345501	64345700	1.40566
4	48132701	48132900	1.40565
15	55071701	55071900	1.40565
19	45153001	45153200	1.40564
2	153107401	153107600	1.40563
11	9121101	9121300	1.40562
1	105881101	105881300	1.4056
17	84009101	84009300	1.4056
6	87809301	87809500	1.4056
X	9244901	9245100	1.40559
X	103357801	103358000	1.40559
2	119351701	119351900	1.40558
2	119351801	119352000	1.40558
2	118487001	118487200	1.40558
5	14111401	14111600	1.40558
14	78628001	78628200	1.40557
16	74487401	74487600	1.40557
13	60759001	60759200	1.40557
1	185363701	185363900	1.40557
14	115036701	115036900	1.40556
14	115036801	115037000	1.40556
5	72649001	72649200	1.40556
7	135376901	135377100	1.40556
15	41193301	41193500	1.40555
10	39165301	39165500	1.40554
10	39165401	39165600	1.40554
7	123407201	123407400	1.40554
14	62492701	62492900	1.40554
2	116071101	116071300	1.40553
16	25052901	25053100	1.40553
7	99170101	99170300	1.40552
6	31479901	31480100	1.40552
14	75870001	75870200	1.40551
3	153850901	153851100	1.40551
6	71373701	71373900	1.40551
6	53539201	53539400	1.40551
2	128692801	128693000	1.4055
6	108317901	108318100	1.40549
3	116347701	116347900	1.40549
16	34289501	34289700	1.40548
4	43479401	43479600	1.40547
13	67830701	67830900	1.40547
2	170160101	170160300	1.40546
5	13506101	13506300	1.40546
4	129134701	129134900	1.40545
8	40862901	40863100	1.40545
7	67110401	67110600	1.40544
13	91168501	91168700	1.40544
10	105799901	105800100	1.40543
11	104443401	104443600	1.40543
11	104443501	104443700	1.40543
13	9390501	9390700	1.40542
9	22138501	22138700	1.40541
9	22138601	22138800	1.40541
15	68930401	68930600	1.40541
3	84294701	84294900	1.4054
5	151020101	151020300	1.40538
7	35056901	35057100	1.40536
9	32095801	32096000	1.40536
19	18736701	18736900	1.40535
3	53478801	53479000	1.40533
9	8824001	8824200	1.40532
9	8824101	8824300	1.40532
12	58212601	58212800	1.40531
11	52766201	52766400	1.4053
15	94478801	94479000	1.4053
9	67042301	67042500	1.40529
8	94910301	94910500	1.40529
8	95142701	95142900	1.40528
14	20796801	20797000	1.40528
5	87536301	87536500	1.40526
19	34716201	34716400	1.40526
7	98104001	98104200	1.40526
10	45017801	45018000	1.40526
16	55819701	55819900	1.40523
7	113132301	113132500	1.40523
13	44722601	44722800	1.40522
13	44722701	44722900	1.40522
16	94536301	94536500	1.40521
8	121823501	121823700	1.4052
2	91028101	91028300	1.4052
2	91028201	91028400	1.4052
2	72298501	72298700	1.4052
7	107210701	107210900	1.40519
11	98673601	98673800	1.40518
15	97011701	97011900	1.40518
15	59600501	59600700	1.40517
15	40018701	40018900	1.40516
3	127163701	127163900	1.40516
3	127163801	127164000	1.40516
1	64623801	64624000	1.40516
11	70025901	70026100	1.40514
10	62242901	62243100	1.40514
6	52822601	52822800	1.40513
9	20658101	20658300	1.40512
9	42944901	42945100	1.40512
12	71498301	71498500	1.40511
4	97008401	97008600	1.40511
18	3280801	3281000	1.40511
18	35810601	35810800	1.40511
3	152315701	152315900	1.4051
4	62822701	62822900	1.40509
3	97931701	97931900	1.40509
3	34663601	34663800	1.40509
8	92359001	92359200	1.40509
17	13758401	13758600	1.40507
14	101664401	101664600	1.40507
18	82568901	82569100	1.40506
7	48938301	48938500	1.40506
6	119922401	119922600	1.40506
6	119922501	119922700	1.40506
5	93126801	93127000	1.40506
18	56716501	56716700	1.40504
9	108577501	108577700	1.40503
6	147042601	147042800	1.40503
2	113328201	113328400	1.40503
9	54691101	54691300	1.40503
19	42158901	42159100	1.40501
17	71264801	71265000	1.405
8	114554901	114555100	1.405
1	126622001	126622200	1.40499
13	14543101	14543300	1.40499
19	32523801	32524000	1.40498
8	126933601	126933800	1.40498
11	52765901	52766100	1.40496
4	105175901	105176100	1.40495
13	62224601	62224800	1.40495
12	13040901	13041100	1.40494
7	122489301	122489500	1.40494
1	78168101	78168300	1.40491
11	103677001	103677200	1.40488
11	103677101	103677300	1.40488
11	48834701	48834900	1.40487
19	3324201	3324400	1.40486
14	76504801	76505000	1.40486
7	19668901	19669100	1.40485
4	126555001	126555200	1.40485
10	118064801	118065000	1.40482
4	8914101	8914300	1.40482
3	8667901	8668100	1.40482
12	9579101	9579300	1.40481
10	95883601	95883800	1.40479
5	137571101	137571300	1.40479
7	28255301	28255500	1.40479
7	139363501	139363700	1.40479
7	139363601	139363800	1.40479
4	32571001	32571200	1.40478
7	23163701	23163900	1.40477
4	109393701	109393900	1.40477
5	129231601	129231800	1.40477
2	170658801	170659000	1.40476
5	136511501	136511700	1.40476
4	48684601	48684800	1.40475
5	54108801	54109000	1.40475
8	126807301	126807500	1.40475
15	37135401	37135600	1.40474
11	93763101	93763300	1.40474
15	58591001	58591200	1.40474
9	60714601	60714800	1.40474
13	21714901	21715100	1.40473
15	51687201	51687400	1.40473
6	89679401	89679600	1.40473
18	86558001	86558200	1.40472
8	3890701	3890900	1.40471
6	112929701	112929900	1.40471
6	112929801	112930000	1.40471
14	20639001	20639200	1.40471
7	13013901	13014100	1.4047
8	78536701	78536900	1.40469
2	31082801	31083000	1.40469
9	34202601	34202800	1.40468
6	149141601	149141800	1.40468
11	23068201	23068400	1.40467
5	107251201	107251400	1.40466
2	164442001	164442200	1.40466
13	113322001	113322200	1.40465
1	88144401	88144600	1.40465
2	4880801	4881000	1.40464
17	79937801	79938000	1.40464
2	166086001	166086200	1.40463
1	36264301	36264500	1.40462
12	24252101	24252300	1.40462
4	41761301	41761500	1.40462
14	6604401	6604600	1.40462
12	17507901	17508100	1.40461
14	32169201	32169400	1.40461
1	130246101	130246300	1.4046
13	3373101	3373300	1.4046
11	90001801	90002000	1.4046
19	32497801	32498000	1.4046
14	6889401	6889600	1.40459
11	107450301	107450500	1.40459
7	75899901	75900100	1.40458
7	75900001	75900200	1.40458
18	76858701	76858900	1.40457
17	48350401	48350600	1.40457
8	124200301	124200500	1.40457
2	72523101	72523300	1.40456
10	69401701	69401900	1.40455
2	21282801	21283000	1.40455
13	58359601	58359800	1.40454
18	65520901	65521100	1.40452
7	73852701	73852900	1.40452
16	24090401	24090600	1.40452
8	95589501	95589700	1.40451
3	27217501	27217700	1.4045
2	13370401	13370600	1.4045
2	13370501	13370700	1.4045
11	119944401	119944600	1.40449
10	23852101	23852300	1.40449
11	61262201	61262400	1.40449
9	105743901	105744100	1.40449
17	5377101	5377300	1.40449
18	12440501	12440700	1.40449
19	29900701	29900900	1.40448
4	126534001	126534200	1.40448
7	37346501	37346700	1.40448
11	70440501	70440700	1.40448
2	164507801	164508000	1.40447
10	75586501	75586700	1.40447
19	47018401	47018600	1.40446
4	109147401	109147600	1.40444
4	109147501	109147700	1.40444
16	93685001	93685200	1.40443
6	53996601	53996800	1.40443
4	133815901	133816100	1.40443
4	45966001	45966200	1.40442
6	113327201	113327400	1.40441
7	116645201	116645400	1.4044
2	105668801	105669000	1.4044
16	52438301	52438500	1.4044
14	75180401	75180600	1.4044
8	68421101	68421300	1.40438
10	96658901	96659100	1.40438
12	23426701	23426900	1.40437
3	148343201	148343400	1.40436
3	148343301	148343500	1.40436
4	57797901	57798100	1.40436
17	14693901	14694100	1.40435
16	35021901	35022100	1.40434
2	179287101	179287300	1.40433
10	62358701	62358900	1.40431
10	121429401	121429600	1.40431
15	76714901	76715100	1.40431
15	76715001	76715200	1.40431
7	16672401	16672600	1.4043
8	77524301	77524500	1.4043
3	96571001	96571200	1.4043
13	34992801	34993000	1.40429
5	77095301	77095500	1.40429
18	77938001	77938200	1.40429
2	73893301	73893500	1.40428
9	22665301	22665500	1.40426
14	59643101	59643300	1.40425
6	8511501	8511700	1.40424
7	27506301	27506500	1.40423
13	99433501	99433700	1.40423
3	30596401	30596600	1.40423
4	155201701	155201900	1.40422
3	104541501	104541700	1.40421
19	22631501	22631700	1.40421
19	44127601	44127800	1.40419
11	29596801	29597000	1.40418
11	29596901	29597100	1.40418
19	43525901	43526100	1.40418
5	76859501	76859700	1.40415
8	91081701	91081900	1.40415
16	49807601	49807800	1.40415
1	63274001	63274200	1.40414
9	47532201	47532400	1.40412
2	35620701	35620900	1.40411
5	129518001	129518200	1.40411
5	111667501	111667700	1.4041
18	12883401	12883600	1.40408
12	79683601	79683800	1.40407
18	39942401	39942600	1.40406
6	122670301	122670500	1.40404
6	34384001	34384200	1.40402
5	39961201	39961400	1.40402
9	67024701	67024900	1.40401
12	105611601	105611800	1.40401
3	103967901	103968100	1.404
8	125924001	125924200	1.40399
12	38780501	38780700	1.40399
1	33813401	33813600	1.40399
3	149179801	149180000	1.40397
2	131211301	131211500	1.40396
8	13699501	13699700	1.40396
15	95746401	95746600	1.40395
16	9280801	9281000	1.40395
19	47069001	47069200	1.40393
11	117751701	117751900	1.4039
17	68003201	68003400	1.4039
11	101087601	101087800	1.40388
2	178574801	178575000	1.40386
9	32089001	32089200	1.40386
18	68197701	68197900	1.40385
2	58562201	58562400	1.40384
5	93323301	93323500	1.40384
5	93323401	93323600	1.40384
15	54944101	54944300	1.40382
2	4882501	4882700	1.40382
10	118722601	118722800	1.40382
13	100866301	100866500	1.40381
12	79732601	79732800	1.40381
3	93547801	93548000	1.40379
6	29702201	29702400	1.40379
1	192135901	192136100	1.40379
19	9073901	9074100	1.40379
9	35167001	35167200	1.40379
18	13969101	13969300	1.40379
19	59402701	59402900	1.40379
13	69535601	69535800	1.40378
11	82970901	82971100	1.40376
3	144567801	144568000	1.40376
8	125327401	125327600	1.40375
12	25232001	25232200	1.40375
15	57840301	57840500	1.40374
13	38320401	38320600	1.40374
2	127845601	127845800	1.40373
4	129346701	129346900	1.40373
12	86478101	86478300	1.40373
13	23491701	23491900	1.40372
8	84894001	84894200	1.40371
13	94513501	94513700	1.40371
8	88313501	88313700	1.4037
18	70545301	70545500	1.4037
4	151109101	151109300	1.40369
16	24475701	24475900	1.40369
11	29246901	29247100	1.40369
7	47144101	47144300	1.40367
1	34510601	34510800	1.40366
13	63757401	63757600	1.40366
7	30730301	30730500	1.40365
18	76639601	76639800	1.40365
10	130279901	130280100	1.40365
16	91931801	91932000	1.40363
1	55407301	55407500	1.40363
10	99556401	99556600	1.40361
17	14200901	14201100	1.40361
11	88027701	88027900	1.4036
4	132780301	132780500	1.40359
16	88294301	88294500	1.40358
4	108065501	108065700	1.40358
4	108065601	108065800	1.40358
12	115624101	115624300	1.40358
12	115624201	115624400	1.40358
3	96527501	96527700	1.40357
3	79906701	79906900	1.40356
3	79906801	79907000	1.40356
9	65020501	65020700	1.40356
5	128917201	128917400	1.40355
19	41676301	41676500	1.40354
9	68900301	68900500	1.40352
13	64216401	64216600	1.40352
9	76015301	76015500	1.40351
19	9899401	9899600	1.4035
18	57355401	57355600	1.40349
3	94693301	94693500	1.40349
7	42692501	42692700	1.40348
X	169844301	169844500	1.40347
3	121160601	121160800	1.40346
6	39381201	39381400	1.40344
9	115646401	115646600	1.40343
19	32317301	32317500	1.40343
19	32317401	32317600	1.40343
11	19851001	19851200	1.40342
5	114199601	114199800	1.40342
5	137358501	137358700	1.40342
2	164076101	164076300	1.40342
6	129534101	129534300	1.40341
10	105201401	105201600	1.40341
15	53556401	53556600	1.40341
18	44507101	44507300	1.4034
9	115731901	115732100	1.40339
4	116123901	116124100	1.40339
7	133116201	133116400	1.40334
2	71374401	71374600	1.40333
6	95180201	95180400	1.40333
4	144016801	144017000	1.40332
4	115583401	115583600	1.40332
5	150156801	150157000	1.40331
12	80730401	80730600	1.40329
8	108936401	108936600	1.40329
4	44325501	44325700	1.40328
5	101521501	101521700	1.40328
16	16525701	16525900	1.40328
16	16525801	16526000	1.40328
4	132145101	132145300	1.40328
6	43425301	43425500	1.40326
7	51540801	51541000	1.40326
9	120572101	120572300	1.40326
14	58034401	58034600	1.40325
3	144612601	144612800	1.40325
8	69423801	69424000	1.40325
8	69423901	69424100	1.40325
5	53140601	53140800	1.40325
11	33203501	33203700	1.40325
17	14524701	14524900	1.40324
4	138249801	138250000	1.40324
4	131431301	131431500	1.40322
9	119686601	119686800	1.40321
5	72559801	72560000	1.4032
8	84020801	84021000	1.40318
10	58932601	58932800	1.40317
12	23800001	23800200	1.40316
10	119455101	119455300	1.40315
12	103659801	103660000	1.40313
11	45201501	45201700	1.40312
17	78916201	78916400	1.40312
13	23575701	23575900	1.40311
12	72086301	72086500	1.40311
8	61539801	61540000	1.4031
8	79801101	79801300	1.40309
15	96180801	96181000	1.40309
15	96180901	96181100	1.40309
12	21525601	21525800	1.40308
6	113957501	113957700	1.40308
3	155093901	155094100	1.40305
11	95338601	95338800	1.40305
15	99669101	99669300	1.40305
15	103026001	103026200	1.40304
13	21787401	21787600	1.40303
18	60619201	60619400	1.40303
9	41196101	41196300	1.40303
7	140721201	140721400	1.40303
16	16525401	16525600	1.40302
12	24709701	24709900	1.40302
7	30559901	30560100	1.40301
9	111939601	111939800	1.40301
3	87618601	87618800	1.40301
3	87618701	87618900	1.40301
11	62554301	62554500	1.40301
9	63201401	63201600	1.403
4	153858001	153858200	1.403
2	170658701	170658900	1.40299
3	35889101	35889300	1.40296
3	35889201	35889400	1.40296
5	5665001	5665200	1.40296
16	64880001	64880200	1.40296
4	146475001	146475200	1.40295
15	92522001	92522200	1.40295
4	85162401	85162600	1.40295
18	77406701	77406900	1.40294
13	37460601	37460800	1.40294
1	79454601	79454800	1.40294
1	79454701	79454900	1.40294
8	111096001	111096200	1.40293
9	82976401	82976600	1.40293
8	81013201	81013400	1.40293
8	8662001	8662200	1.40293
4	117132701	117132900	1.40291
11	89092701	89092900	1.4029
10	108336101	108336300	1.40289
4	63480501	63480700	1.40289
11	119602701	119602900	1.40287
11	101426201	101426400	1.40286
19	53369501	53369700	1.40285
8	81774001	81774200	1.40283
5	137135301	137135500	1.40282
3	95521601	95521800	1.40282
6	55159001	55159200	1.40282
2	83815501	83815700	1.40281
6	73368701	73368900	1.4028
9	99490701	99490900	1.4028
18	38868201	38868400	1.4028
18	38868301	38868500	1.4028
14	25116501	25116700	1.4028
2	17365801	17366000	1.40279
9	45501901	45502100	1.40279
14	21989001	21989200	1.40277
11	116087801	116088000	1.40277
8	34843401	34843600	1.40275
4	41707201	41707400	1.40275
8	114559401	114559600	1.40275
7	4211001	4211200	1.40274
9	107588301	107588500	1.40274
16	78637001	78637200	1.40273
11	35417201	35417400	1.40273
5	72648901	72649100	1.40272
16	33883901	33884100	1.40272
4	133931401	133931600	1.40271
13	119378701	119378900	1.4027
3	133189001	133189200	1.4027
4	145411101	145411300	1.40269
11	4114101	4114300	1.40268
7	98694101	98694300	1.40265
7	98694201	98694400	1.40265
4	145411001	145411200	1.40264
19	55729301	55729500	1.40264
18	34032001	34032200	1.40261
3	32601101	32601300	1.40261
8	87746101	87746300	1.4026
15	98663601	98663800	1.40257
4	102573101	102573300	1.40255
10	110746501	110746700	1.40255
17	51408201	51408400	1.40255
3	96094501	96094700	1.40255
17	80818301	80818500	1.40254
10	10321101	10321300	1.40254
2	71655501	71655700	1.40253
7	109892301	109892500	1.40252
7	109892401	109892600	1.40252
6	94509201	94509400	1.40252
14	104936001	104936200	1.40252
7	35353701	35353900	1.40252
16	4593201	4593400	1.40251
3	79591701	79591900	1.40249
19	41857401	41857600	1.40249
4	155343601	155343800	1.40248
4	41738301	41738500	1.40245
4	41738401	41738600	1.40245
4	155342201	155342400	1.40244
2	58748001	58748200	1.40244
11	75066701	75066900	1.40244
2	157563101	157563300	1.40243
11	11960701	11960900	1.40243
2	135658901	135659100	1.40243
5	115155401	115155600	1.40243
14	65078501	65078700	1.40243
4	8237501	8237700	1.40242
4	8237601	8237800	1.40242
6	52725001	52725200	1.40242
1	118634101	118634300	1.40242
15	96742701	96742900	1.40241
6	100181301	100181500	1.4024
17	36975801	36976000	1.4024
11	100549401	100549600	1.40239
4	140148301	140148500	1.40235
5	146824701	146824900	1.40235
17	10620801	10621000	1.40234
11	104235301	104235500	1.40234
18	46957401	46957600	1.40233
2	75469201	75469400	1.40233
7	34775201	34775400	1.40233
1	13293601	13293800	1.40232
11	60779901	60780100	1.4023
8	109917201	109917400	1.4023
11	49651201	49651400	1.4023
17	7697801	7698000	1.4023
4	137744201	137744400	1.40229
8	80983001	80983200	1.40229
7	30533101	30533300	1.40228
13	66208901	66209100	1.40227
11	70729801	70730000	1.40226
11	79870301	79870500	1.40226
1	155099701	155099900	1.40225
9	108991901	108992100	1.40223
13	24757901	24758100	1.40223
5	142628701	142628900	1.40222
14	118775301	118775500	1.40221
10	5205601	5205800	1.40221
2	144555601	144555800	1.40221
5	117522301	117522500	1.4022
7	28887301	28887500	1.4022
1	42238601	42238800	1.40219
3	63297901	63298100	1.40218
11	100759101	100759300	1.40215
18	25584201	25584400	1.40215
15	99254301	99254500	1.40215
3	90099501	90099700	1.40214
3	90099601	90099800	1.40214
14	104468501	104468700	1.40214
2	3748601	3748800	1.40214
5	34574301	34574500	1.40213
5	36945601	36945800	1.40213
18	38599101	38599300	1.40212
18	37738201	37738400	1.40212
8	98106701	98106900	1.4021
17	29467301	29467500	1.4021
5	112153501	112153700	1.40209
8	94819801	94820000	1.40209
3	53735401	53735600	1.40209
12	52687601	52687800	1.40208
11	84168701	84168900	1.40208
13	52812801	52813000	1.40207
5	99283801	99284000	1.40206
10	84524001	84524200	1.40205
19	9983501	9983700	1.40204
12	32199701	32199900	1.40204
7	13038301	13038500	1.40203
9	57941801	57942000	1.40203
2	12002201	12002400	1.40201
15	8568901	8569100	1.40201
10	52343601	52343800	1.40201
5	130187101	130187300	1.40201
5	130187201	130187400	1.40201
16	55853001	55853200	1.402
10	94161101	94161300	1.402
4	94187301	94187500	1.402
6	128362401	128362600	1.40199
14	31641701	31641900	1.40199
4	43564101	43564300	1.40199
3	127159801	127160000	1.40195
7	67955301	67955500	1.40194
6	83169001	83169200	1.40193
19	34849501	34849700	1.40193
11	120713101	120713300	1.40192
13	51816201	51816400	1.40192
5	116288201	116288400	1.40191
4	82495701	82495900	1.40189
17	8272701	8272900	1.40189
14	20754101	20754300	1.40188
6	41558401	41558600	1.40188
15	31366001	31366200	1.40188
10	40118901	40119100	1.40187
1	161143201	161143400	1.40187
19	29900601	29900800	1.40186
8	91507801	91508000	1.40186
2	71530501	71530700	1.40186
9	106464401	106464600	1.40186
4	43478601	43478800	1.40185
9	71361701	71361900	1.40184
5	52110501	52110700	1.40184
7	78910801	78911000	1.40182
10	75696801	75697000	1.40182
7	24945601	24945800	1.40181
2	166158101	166158300	1.4018
3	36482801	36483000	1.40179
4	129771501	129771700	1.40177
4	139100401	139100600	1.40177
7	79392001	79392200	1.40176
1	90203201	90203400	1.40176
10	3913501	3913700	1.40174
5	139484201	139484400	1.40174
5	43860301	43860500	1.40173
2	9879101	9879300	1.40173
3	38888401	38888600	1.40173
16	25222001	25222200	1.40173
18	20554701	20554900	1.40172
11	62661101	62661300	1.40172
11	62661201	62661400	1.40172
11	61671901	61672100	1.40172
7	38161701	38161900	1.40172
7	38161801	38162000	1.40172
17	32387901	32388100	1.40172
10	121569201	121569400	1.40171
18	82717201	82717400	1.40171
5	118437401	118437600	1.40169
4	149628301	149628500	1.40169
14	54341501	54341700	1.40168
14	54341601	54341800	1.40168
12	17992901	17993100	1.40168
14	99045201	99045400	1.40167
2	164570101	164570300	1.40167
2	164570201	164570400	1.40167
6	119220301	119220500	1.40167
3	32341401	32341600	1.40165
6	58932501	58932700	1.40164
9	15387501	15387700	1.40164
12	37303201	37303400	1.40163
12	37303301	37303500	1.40163
11	60418101	60418300	1.40163
5	43218301	43218500	1.40163
11	75195401	75195600	1.40162
5	101519001	101519200	1.40162
11	86743201	86743400	1.40162
5	130022401	130022600	1.40162
7	4511801	4512000	1.40161
11	88378901	88379100	1.4016
18	46615701	46615900	1.4016
14	79522001	79522200	1.40159
3	130060101	130060300	1.40158
18	34499601	34499800	1.40158
3	82573701	82573900	1.40157
3	82573801	82574000	1.40157
2	164966501	164966700	1.40156
13	23503001	23503200	1.40156
8	99401001	99401200	1.40156
5	23762501	23762700	1.40156
7	59858301	59858500	1.40155
7	45125901	45126100	1.40155
1	173322101	173322300	1.40155
10	78399401	78399600	1.40154
10	81571101	81571300	1.40154
5	35559701	35559900	1.40153
7	19741401	19741600	1.40152
3	108214701	108214900	1.40152
3	156559801	156560000	1.40149
11	53479501	53479700	1.40148
13	23353201	23353400	1.40147
13	38632701	38632900	1.40147
7	19177701	19177900	1.40146
7	110947501	110947700	1.40146
3	66982701	66982900	1.40145
17	31445401	31445600	1.40145
16	90988701	90988900	1.40143
11	96074501	96074700	1.40141
14	20093501	20093700	1.4014
11	95312201	95312400	1.40139
10	80178101	80178300	1.40139
18	77104101	77104300	1.40139
4	40144301	40144500	1.40137
10	66922001	66922200	1.40137
19	53405401	53405600	1.40136
9	75304301	75304500	1.40136
13	53475801	53476000	1.40133
5	74796701	74796900	1.40133
5	74796801	74797000	1.40133
12	31533601	31533800	1.40133
2	62643801	62644000	1.40131
7	84087001	84087200	1.4013
5	145205301	145205500	1.4013
18	54492501	54492700	1.4013
3	144201401	144201600	1.40128
3	136941201	136941400	1.40127
12	26456601	26456800	1.40127
4	107458901	107459100	1.40126
10	4406201	4406400	1.40125
5	117354401	117354600	1.40125
6	90370601	90370800	1.40124
11	70092801	70093000	1.40124
11	70092901	70093100	1.40124
18	45014501	45014700	1.40123
7	65371401	65371600	1.40123
8	13993501	13993700	1.40122
4	115000301	115000500	1.40122
9	72962201	72962400	1.40122
10	91169501	91169700	1.40121
18	56563101	56563300	1.40121
12	40177201	40177400	1.40121
10	61241901	61242100	1.40119
5	115492101	115492300	1.40119
3	104424701	104424900	1.40118
10	58907101	58907300	1.40117
10	58907201	58907400	1.40117
15	103367001	103367200	1.40117
16	29065501	29065700	1.40117
6	82775801	82776000	1.40116
2	110205201	110205400	1.40116
4	135149501	135149700	1.40116
1	58507101	58507300	1.40113
1	58507201	58507400	1.40113
13	64260301	64260500	1.40113
5	123522801	123523000	1.40113
19	57876201	57876400	1.40113
16	36040901	36041100	1.40112
9	111689501	111689700	1.40111
2	127759501	127759700	1.40111
5	37826401	37826600	1.40111
6	93678701	93678900	1.4011
8	35469101	35469300	1.40109
19	42008901	42009100	1.40108
8	68361901	68362100	1.40108
17	4778301	4778500	1.40107
18	12956001	12956200	1.40106
11	80778901	80779100	1.40106
1	162547501	162547700	1.40105
2	75101601	75101800	1.40105
8	25040601	25040800	1.40104
9	119375701	119375900	1.40104
6	4610401	4610600	1.40103
17	66364301	66364500	1.40102
4	123903701	123903900	1.40102
13	3891401	3891600	1.40101
19	58816301	58816500	1.40101
10	120271201	120271400	1.40101
10	101271601	101271800	1.401
10	101271701	101271900	1.401
4	154785801	154786000	1.401
9	75541701	75541900	1.40099
16	91085501	91085700	1.40099
13	97969401	97969600	1.40097
11	72595001	72595200	1.40097
15	103011601	103011800	1.40096
10	4333001	4333200	1.40095
1	90543801	90544000	1.40094
2	65237401	65237600	1.40092
12	87388801	87389000	1.40092
17	21202301	21202500	1.40091
6	49008001	49008200	1.4009
19	48408401	48408600	1.4009
11	115825101	115825300	1.4009
18	36999201	36999400	1.40089
7	92670001	92670200	1.40089
13	74317701	74317900	1.40089
15	34891401	34891600	1.40088
10	5193301	5193500	1.40088
2	90679701	90679900	1.40088
9	59388401	59388600	1.40086
9	59388501	59388700	1.40086
18	31907501	31907700	1.40086
12	86422201	86422400	1.40085
14	114913501	114913700	1.40085
15	62114701	62114900	1.40083
11	89058901	89059100	1.40083
11	89059001	89059200	1.40083
10	26797501	26797700	1.40081
13	54945401	54945600	1.4008
5	31290601	31290800	1.4008
14	52039501	52039700	1.40077
9	99432601	99432800	1.40076
2	69047701	69047900	1.40076
7	19797201	19797400	1.40075
10	118722701	118722900	1.40075
13	65529701	65529900	1.40075
4	103253901	103254100	1.40075
6	137136301	137136500	1.40074
11	101553801	101554000	1.40074
3	146596301	146596500	1.40073
3	146596401	146596600	1.40073
4	89353901	89354100	1.40073
10	82814601	82814800	1.40073
9	99564001	99564200	1.40072
13	95667201	95667400	1.40072
2	31047901	31048100	1.40068
4	84064501	84064700	1.40067
8	26978201	26978400	1.40066
1	57612301	57612500	1.40066
9	57837201	57837400	1.40065
11	117888301	117888500	1.40065
8	122088801	122089000	1.40065
17	45671001	45671200	1.40065
18	32538601	32538800	1.40064
13	42589701	42589900	1.40064
6	97102101	97102300	1.40061
19	46915601	46915800	1.4006
13	101678601	101678800	1.40059
8	18564601	18564800	1.40059
8	106410401	106410600	1.40058
1	165484801	165485000	1.40058
19	45008001	45008200	1.40058
11	62749201	62749400	1.40057
9	111497301	111497500	1.40056
7	137161301	137161500	1.40056
2	118271901	118272100	1.40055
1	13574201	13574400	1.40055
2	83814401	83814600	1.40053
5	88370601	88370800	1.40053
8	81768801	81769000	1.40053
8	81768901	81769100	1.40053
5	45278301	45278500	1.40052
10	119064401	119064600	1.40052
5	91721901	91722100	1.40052
5	41765401	41765600	1.40052
5	41765501	41765700	1.40052
14	19878701	19878900	1.4005
5	41821701	41821900	1.4005
1	132477601	132477800	1.4005
8	72318901	72319100	1.4005
2	73486301	73486500	1.4005
6	52202901	52203100	1.40049
15	89453601	89453800	1.40049
3	104667301	104667500	1.40049
6	51613901	51614100	1.40047
15	50260001	50260200	1.40045
15	39817001	39817200	1.40045
3	148986401	148986600	1.40045
12	84970501	84970700	1.40041
10	121838901	121839100	1.4004
5	125384501	125384700	1.40038
6	136989901	136990100	1.40038
2	3282701	3282900	1.40038
10	89631401	89631600	1.40036
9	46015101	46015300	1.40036
16	59472301	59472500	1.40035
6	90606701	90606900	1.40035
4	53951801	53952000	1.40035
3	97766801	97767000	1.40034
13	42917901	42918100	1.40033
6	93543201	93543400	1.40033
4	59034701	59034900	1.40032
11	109653501	109653700	1.40032
12	118837101	118837300	1.40031
1	25510701	25510900	1.4003
5	108483101	108483300	1.4003
8	72421901	72422100	1.40028
3	9948001	9948200	1.40027
2	120660901	120661100	1.40027
2	120661001	120661200	1.40027
17	47408801	47409000	1.40026
12	4850101	4850300	1.40025
8	106907701	106907900	1.40025
12	23010501	23010700	1.40025
11	58954101	58954300	1.40025
13	104095301	104095500	1.40024
13	67173001	67173200	1.40023
12	79744401	79744600	1.40023
5	103737101	103737300	1.40023
5	122079901	122080100	1.40022
17	35546701	35546900	1.40021
8	107012401	107012600	1.40021
16	30515401	30515600	1.40021
9	114011101	114011300	1.40021
9	25549801	25550000	1.40021
14	18506301	18506500	1.40021
18	38599301	38599500	1.40019
15	68930301	68930500	1.40019
4	89164801	89165000	1.40019
13	23869001	23869200	1.40019
5	8423101	8423300	1.40019
16	22920301	22920500	1.40019
15	12714301	12714500	1.40017
15	12714401	12714600	1.40017
4	128983701	128983900	1.40016
1	138835601	138835800	1.40016
6	93401901	93402100	1.40016
14	24525701	24525900	1.40016
11	19203701	19203900	1.40015
4	132592901	132593100	1.40015
2	173024301	173024500	1.40015
17	6602201	6602400	1.40015
14	119139801	119140000	1.40014
11	79870101	79870300	1.40014
11	79870201	79870400	1.40014
17	17374301	17374500	1.40014
16	81204801	81205000	1.40011
14	6847001	6847200	1.40008
7	84088701	84088900	1.40008
7	121963701	121963900	1.40008
19	46888301	46888500	1.40007
1	161751301	161751500	1.40007
15	63780701	63780900	1.40006
7	80209501	80209700	1.40006
14	21987901	21988100	1.40005
14	28508301	28508500	1.40005
11	68399201	68399400	1.40003
5	25499901	25500100	1.40003
6	51404801	51405000	1.40002
16	9527301	9527500	1.40002
6	31899101	31899300	1.4
11	9121201	9121400	1.39999
16	4212201	4212400	1.39997
12	73575001	73575200	1.39997
16	11359601	11359800	1.39997
4	150730401	150730600	1.39996
5	4962101	4962300	1.39995
13	21721301	21721500	1.39994
10	67051901	67052100	1.39994
18	37320501	37320700	1.39993
3	32655801	32656000	1.39992
1	86700301	86700500	1.39992
10	111617401	111617600	1.39991
2	129904801	129905000	1.39991
14	44361401	44361600	1.39991
19	26877401	26877600	1.3999
15	25769501	25769700	1.3999
19	37026601	37026800	1.3999
9	48981101	48981300	1.3999
14	71113701	71113900	1.39989
17	79938701	79938900	1.39989
6	122393601	122393800	1.39989
16	10081201	10081400	1.39989
7	24508501	24508700	1.39988
5	138774701	138774900	1.39988
11	95835301	95835500	1.39987
8	92649001	92649200	1.39987
2	158113801	158114000	1.39986
6	143175701	143175900	1.39985
4	98081701	98081900	1.39984
10	43171101	43171300	1.39984
11	97899801	97900000	1.39982
11	97899901	97900100	1.39982
8	94787701	94787900	1.39982
9	48362301	48362500	1.39982
1	133182801	133183000	1.39981
18	69524801	69525000	1.39981
11	106222001	106222200	1.39979
11	106222101	106222300	1.39979
2	148396101	148396300	1.39979
9	119107801	119108000	1.39977
7	84409001	84409200	1.39977
9	40224601	40224800	1.39976
8	31274601	31274800	1.39975
11	94599001	94599200	1.39974
17	32023301	32023500	1.39972
13	106946401	106946600	1.39972
13	23543701	23543900	1.39971
6	65779901	65780100	1.3997
16	21642101	21642300	1.3997
1	91052101	91052300	1.39968
12	87157701	87157900	1.39968
4	152041501	152041700	1.39968
1	91181301	91181500	1.39967
5	22552501	22552700	1.39966
17	47437401	47437600	1.39965
12	101084201	101084400	1.39964
4	101647501	101647700	1.39964
9	119973901	119974100	1.39963
3	136836601	136836800	1.39962
9	107533501	107533700	1.39961
3	116784601	116784800	1.39961
8	13387901	13388100	1.3996
19	42125901	42126100	1.39958
4	57263401	57263600	1.39957
15	84924601	84924800	1.39956
10	62577301	62577500	1.39955
7	19093601	19093800	1.39954
11	100276801	100277000	1.39953
10	110921401	110921600	1.39952
3	9947901	9948100	1.39951
9	29682001	29682200	1.3995
16	96084101	96084300	1.3995
12	100110501	100110700	1.3995
8	24044001	24044200	1.39949
1	181039701	181039900	1.39948
7	6374401	6374600	1.39947
7	6374501	6374700	1.39947
13	35807901	35808100	1.39946
14	77158601	77158800	1.39944
5	74050901	74051100	1.39943
5	74051001	74051200	1.39943
1	34842301	34842500	1.39943
8	123076801	123077000	1.39941
15	91377501	91377700	1.3994
2	113499101	113499300	1.3994
12	112987901	112988100	1.39938
6	52692701	52692900	1.39937
13	61803801	61804000	1.39937
8	111185501	111185700	1.39937
2	60722301	60722500	1.39935
3	129532601	129532800	1.39935
19	46846601	46846800	1.39934
7	116307101	116307300	1.39934
7	35396401	35396600	1.39934
4	136139901	136140100	1.39934
5	148369301	148369500	1.39933
4	6513301	6513500	1.39931
11	68693701	68693900	1.3993
12	112542801	112543000	1.39929
12	19994401	19994600	1.39929
12	70228301	70228500	1.39928
5	21614301	21614500	1.39928
13	70866601	70866800	1.39928
2	156489801	156490000	1.39927
8	105283001	105283200	1.39927
3	67339801	67340000	1.39926
3	107035301	107035500	1.39925
4	141149601	141149800	1.39925
13	53388501	53388700	1.39923
17	27129901	27130100	1.39922
17	26089901	26090100	1.39922
10	99265501	99265700	1.39922
10	99265601	99265800	1.39922
9	64736101	64736300	1.39922
6	134887901	134888100	1.39922
13	65557601	65557800	1.3992
15	103014001	103014200	1.3992
1	143740801	143741000	1.39919
4	53246601	53246800	1.39918
1	126993501	126993700	1.39918
1	126993601	126993800	1.39918
15	38470001	38470200	1.39918
13	34744301	34744500	1.39915
2	13271701	13271900	1.39913
18	21283901	21284100	1.39913
18	36803101	36803300	1.39913
8	93071701	93071900	1.39911
16	35770501	35770700	1.39911
2	130840501	130840700	1.39911
19	21738901	21739100	1.3991
7	45064201	45064400	1.39909
1	38934601	38934800	1.39909
14	93889601	93889800	1.39907
19	44264501	44264700	1.39907
19	16985001	16985200	1.39906
X	17571301	17571500	1.39905
8	32292501	32292700	1.39905
6	29166101	29166300	1.39905
7	100288801	100289000	1.39905
19	34921601	34921800	1.39904
11	25314501	25314700	1.39904
10	41888401	41888600	1.39904
4	150570101	150570300	1.39904
11	49081501	49081700	1.39903
18	14706401	14706600	1.39903
11	35974601	35974800	1.39901
19	43760601	43760800	1.39901
2	18392901	18393100	1.399
2	146225401	146225600	1.399
2	20655401	20655600	1.39899
15	85771901	85772100	1.39898
1	144184901	144185100	1.39897
14	78770401	78770600	1.39895
2	68376301	68376500	1.39895
11	110097201	110097400	1.39893
18	82719001	82719200	1.39892
9	96727701	96727900	1.39889
10	25359401	25359600	1.39888
6	31160801	31161000	1.39888
10	97339901	97340100	1.39887
14	121847901	121848100	1.39886
12	41024801	41025000	1.39885
11	113126201	113126400	1.39885
11	72308901	72309100	1.39885
11	72309001	72309200	1.39885
8	122612501	122612700	1.39885
3	138410701	138410900	1.39883
14	76663201	76663400	1.39882
3	108592301	108592500	1.39881
7	134021901	134022100	1.39881
8	121824601	121824800	1.39881
1	168322701	168322900	1.3988
1	168322801	168323000	1.3988
2	119208101	119208300	1.39879
4	86889301	86889500	1.39879
13	44582501	44582700	1.39878
19	11293001	11293200	1.39877
17	47673501	47673700	1.39877
6	65041501	65041700	1.39877
6	65041601	65041800	1.39877
1	82189101	82189300	1.39877
4	40704301	40704500	1.39876
18	68196001	68196200	1.39876
12	91640701	91640900	1.39876
10	40124501	40124700	1.39876
10	40124601	40124800	1.39876
16	58461801	58462000	1.39876
6	4601901	4602100	1.39874
1	37474201	37474400	1.39874
17	35825201	35825400	1.39873
18	74267901	74268100	1.39873
14	5961401	5961600	1.39872
9	67562101	67562300	1.39872
1	189867701	189867900	1.39871
18	65507001	65507200	1.39871
4	102049601	102049800	1.3987
17	13486301	13486500	1.3987
17	25133101	25133300	1.39869
12	86365801	86366000	1.39869
4	134779101	134779300	1.39868
1	125470201	125470400	1.39868
18	89609201	89609400	1.39868
17	24720101	24720300	1.39867
10	116945201	116945400	1.39866
5	123382001	123382200	1.39866
16	78827901	78828100	1.39866
1	6406601	6406800	1.39865
8	111765701	111765900	1.39864
10	67282801	67283000	1.39864
10	67282901	67283100	1.39864
3	30019701	30019900	1.39863
15	74145301	74145500	1.39863
15	74145401	74145600	1.39863
15	94518001	94518200	1.39863
7	80534601	80534800	1.39863
15	3356301	3356500	1.39862
13	101864101	101864300	1.39861
12	36670901	36671100	1.39859
7	78914701	78914900	1.39859
11	88188101	88188300	1.39857
10	80928801	80929000	1.39857
4	147698201	147698400	1.39856
13	112331401	112331600	1.39855
18	46733901	46734100	1.39855
10	68074301	68074500	1.39852
13	3563001	3563200	1.39851
13	3563101	3563300	1.39851
9	64936401	64936600	1.3985
11	8826301	8826500	1.3985
8	10176301	10176500	1.39849
8	10176401	10176600	1.39849
1	58424201	58424400	1.39847
17	28311801	28312000	1.39846
17	50621201	50621400	1.39846
17	50621301	50621500	1.39846
1	9850901	9851100	1.39846
5	97126001	97126200	1.39843
4	65373301	65373500	1.39843
10	85539301	85539500	1.39842
4	117415301	117415500	1.39842
1	161687601	161687800	1.39841
11	32197001	32197200	1.3984
4	150626501	150626700	1.3984
18	36296601	36296800	1.39839
18	36296701	36296900	1.39839
18	74439801	74440000	1.39838
8	4481701	4481900	1.39837
13	38958301	38958500	1.39836
15	97206401	97206600	1.39836
16	77128701	77128900	1.39836
11	84016801	84017000	1.39834
12	50120901	50121100	1.39833
9	62518601	62518800	1.39832
9	54691201	54691400	1.39832
8	46207701	46207900	1.39831
8	25275301	25275500	1.3983
14	65389801	65390000	1.3983
4	132639701	132639900	1.39828
11	96862301	96862500	1.39828
3	66331001	66331200	1.39827
9	81635101	81635300	1.39827
17	25808601	25808800	1.39826
9	48479701	48479900	1.39826
18	74809901	74810100	1.39826
2	147205301	147205500	1.39822
16	35310101	35310300	1.39822
6	108211801	108212000	1.3982
2	103466901	103467100	1.39819
10	118808001	118808200	1.39817
5	99606401	99606600	1.39817
6	122660701	122660900	1.39817
12	101017801	101018000	1.39817
10	68625801	68626000	1.39817
3	109412501	109412700	1.39816
1	26899901	26900100	1.39816
14	28317101	28317300	1.39815
8	45359201	45359400	1.39815
17	84639701	84639900	1.39815
1	179628001	179628200	1.39815
4	145439701	145439900	1.39813
4	145439801	145440000	1.39813
16	59638401	59638600	1.39813
2	50160201	50160400	1.39812
7	16031301	16031500	1.39811
9	83804601	83804800	1.39808
12	16734201	16734400	1.39807
3	65663201	65663400	1.39807
8	12610001	12610200	1.39807
6	146732401	146732600	1.39806
7	92027101	92027300	1.39806
7	92027201	92027400	1.39806
8	117661301	117661500	1.39805
8	117661401	117661600	1.39805
18	34220501	34220700	1.39805
12	79041701	79041900	1.39805
4	142116301	142116500	1.39805
3	69699801	69700000	1.39805
19	29044901	29045100	1.39802
7	45916701	45916900	1.39801
13	43908301	43908500	1.398
19	34826301	34826500	1.398
10	128547701	128547900	1.398
10	82914001	82914200	1.39799
8	121128101	121128300	1.39799
8	108440501	108440700	1.39799
5	143434401	143434600	1.39798
1	193036401	193036600	1.39798
9	105537601	105537800	1.39798
4	34990801	34991000	1.39797
7	29597301	29597500	1.39797
12	23010201	23010400	1.39797
2	168953501	168953700	1.39797
3	121725001	121725200	1.39796
3	117061401	117061600	1.39796
18	38642201	38642400	1.39796
14	34299101	34299300	1.39796
9	21029201	21029400	1.39795
2	116980901	116981100	1.39795
9	62744501	62744700	1.39795
6	124474201	124474400	1.39795
10	116471901	116472100	1.39794
5	148095001	148095200	1.39794
13	97282801	97283000	1.39794
11	58954001	58954200	1.39794
5	54053501	54053700	1.39793
6	87535201	87535400	1.39793
5	138188101	138188300	1.39793
8	95633301	95633500	1.39792
14	37127701	37127900	1.39792
18	11858401	11858600	1.3979
13	58482901	58483100	1.39789
10	20632201	20632400	1.39787
2	172634801	172635000	1.39786
4	105160601	105160800	1.39785
13	114026601	114026800	1.39785
1	136007301	136007500	1.39785
10	83192201	83192400	1.39784
9	118921001	118921200	1.39783
2	60823401	60823600	1.39783
8	109917501	109917700	1.39782
18	65590801	65591000	1.39782
16	21693201	21693400	1.39781
16	21827101	21827300	1.39781
12	83480101	83480300	1.3978
12	77781201	77781400	1.39779
12	77324601	77324800	1.39779
12	98670901	98671100	1.39779
1	75223701	75223900	1.39778
14	8406201	8406400	1.39778
13	66779201	66779400	1.39778
16	24399901	24400100	1.39777
7	128689301	128689500	1.39776
12	4742201	4742400	1.39776
14	115042901	115043100	1.39776
13	52445301	52445500	1.39773
13	52445401	52445600	1.39773
15	25360201	25360400	1.39773
14	4473901	4474100	1.39772
14	4474001	4474200	1.39772
14	101946501	101946700	1.39772
3	116619201	116619400	1.39772
8	117185001	117185200	1.39772
3	89672701	89672900	1.39772
9	96631701	96631900	1.39771
7	30321401	30321600	1.39771
2	153495901	153496100	1.39771
17	31511201	31511400	1.39768
5	100150001	100150200	1.39768
19	4231001	4231200	1.39767
11	107468201	107468400	1.39766
6	144780001	144780200	1.39766
8	120488901	120489100	1.39766
8	94772701	94772900	1.39766
6	31212401	31212600	1.39765
7	82274201	82274400	1.39765
11	103968501	103968700	1.39764
9	107232301	107232500	1.39763
8	41105401	41105600	1.39763
3	42074801	42075000	1.39763
11	21179401	21179600	1.39762
10	17437201	17437400	1.39762
10	17437301	17437500	1.39762
4	105195101	105195300	1.39762
18	60859201	60859400	1.39761
18	60859301	60859500	1.39761
12	105035401	105035600	1.39761
1	171271201	171271400	1.39761
19	32348301	32348500	1.39761
16	45743301	45743500	1.39761
9	58548901	58549100	1.3976
12	18780001	18780200	1.39759
8	96080301	96080500	1.39759
8	96080401	96080600	1.39759
7	141122001	141122200	1.39758
6	91286901	91287100	1.39758
19	53561501	53561700	1.39757
3	98428801	98429000	1.39757
9	57643901	57644100	1.39757
8	107944801	107945000	1.39757
6	128201201	128201400	1.39756
15	73671801	73672000	1.39756
13	54565301	54565500	1.39755
12	53061701	53061900	1.39754
12	69759101	69759300	1.39754
13	23585801	23586000	1.39753
5	21714101	21714300	1.39752
2	74790201	74790400	1.39751
15	82707001	82707200	1.39751
17	49423001	49423200	1.3975
14	61862901	61863100	1.39749
8	126595901	126596100	1.39749
6	51545901	51546100	1.39749
13	94443601	94443800	1.39749
5	44239401	44239600	1.39749
4	4528901	4529100	1.39748
15	11966601	11966800	1.39747
7	84201401	84201600	1.39747
6	8511601	8511800	1.39745
7	25238801	25239000	1.39744
13	21717901	21718100	1.39744
11	31831801	31832000	1.39744
2	151038501	151038700	1.39742
7	35579501	35579700	1.39742
13	21786801	21787000	1.39742
11	69801901	69802100	1.39742
11	117152901	117153100	1.39742
9	44147201	44147400	1.3974
7	79399201	79399400	1.39738
4	118133201	118133400	1.39738
11	102607201	102607400	1.39737
2	74689401	74689600	1.39737
2	32417201	32417400	1.39737
11	99067801	99068000	1.39736
4	49631701	49631900	1.39735
5	72184701	72184900	1.39732
12	21285201	21285400	1.39732
3	83980401	83980600	1.39731
16	43801301	43801500	1.39729
9	98613901	98614100	1.39729
11	62676101	62676300	1.39728
4	130214201	130214400	1.39727
19	37013601	37013800	1.39727
10	127090601	127090800	1.39726
18	81414701	81414900	1.39726
4	118566301	118566500	1.39726
2	73412101	73412300	1.39725
12	31654601	31654800	1.39725
4	152518801	152519000	1.39724
4	132959401	132959600	1.39721
4	132959501	132959700	1.39721
17	5507501	5507700	1.3972
15	88818901	88819100	1.39719
2	128412101	128412300	1.39718
15	55441101	55441300	1.39718
15	96639101	96639300	1.39718
11	87686001	87686200	1.39716
19	32956101	32956300	1.39714
10	122105401	122105600	1.39714
12	110221001	110221200	1.39714
8	121875701	121875900	1.39713
4	147275301	147275500	1.39713
1	94035801	94036000	1.39711
5	65050601	65050800	1.3971
8	78019001	78019200	1.39709
5	64862101	64862300	1.39709
17	66124101	66124300	1.39709
11	115345301	115345500	1.39709
14	98992301	98992500	1.39709
14	98992401	98992600	1.39709
7	72529001	72529200	1.39708
5	98028201	98028400	1.39706
16	4004301	4004500	1.39704
15	79075701	79075900	1.39704
4	150556201	150556400	1.39702
4	141292501	141292700	1.39701
4	150236501	150236700	1.39701
10	8516601	8516800	1.39701
6	144278601	144278800	1.39701
15	25876701	25876900	1.39701
16	24392301	24392500	1.397
8	77524401	77524600	1.397
6	120082901	120083100	1.39699
3	98429101	98429300	1.39699
2	31152901	31153100	1.39698
5	146172801	146173000	1.39698
7	66090801	66091000	1.39698
10	128673201	128673400	1.39697
2	156983301	156983500	1.39696
7	4511901	4512100	1.39696
19	37377201	37377400	1.39694
18	38201601	38201800	1.39693
4	58935201	58935400	1.39692
5	116744201	116744400	1.3969
11	46309201	46309400	1.39689
4	46202301	46202500	1.39689
14	76503601	76503800	1.39689
11	84514101	84514300	1.39688
11	34448101	34448300	1.39688
16	89719101	89719300	1.39688
14	5986701	5986900	1.39687
14	5986801	5987000	1.39687
6	39310201	39310400	1.39686
3	51351001	51351200	1.39686
8	53638301	53638500	1.39686
12	56520701	56520900	1.39685
16	22009101	22009300	1.39685
9	44181501	44181700	1.39684
11	35769101	35769300	1.39683
18	69537601	69537800	1.39682
18	69537701	69537900	1.39682
16	85721801	85722000	1.39682
16	55819401	55819600	1.39681
12	84037901	84038100	1.39681
1	23062101	23062300	1.3968
7	110124401	110124600	1.3968
10	80638601	80638800	1.39679
3	22006901	22007100	1.39679
8	94549401	94549600	1.39679
2	91112501	91112700	1.39677
8	70607801	70608000	1.39676
17	31232101	31232300	1.39676
8	36283201	36283400	1.39676
13	32338901	32339100	1.39676
6	87838701	87838900	1.39673
1	189686001	189686200	1.39673
19	41997201	41997400	1.39673
11	53787701	53787900	1.39673
11	78466701	78466900	1.39672
8	122523701	122523900	1.39671
9	48522401	48522600	1.39671
5	72498501	72498700	1.39671
2	44242801	44243000	1.39671
8	4249301	4249500	1.3967
2	101665401	101665600	1.39668
8	126756201	126756400	1.39667
9	69856701	69856900	1.39665
7	97736701	97736900	1.39664
3	118430101	118430300	1.39664
9	107631501	107631700	1.39664
6	6864901	6865100	1.39663
18	77620901	77621100	1.39662
8	125998701	125998900	1.39662
5	146974601	146974800	1.39662
5	50697301	50697500	1.39662
9	65398801	65399000	1.39661
3	52104501	52104700	1.39661
17	35134901	35135100	1.39661
17	86967001	86967200	1.39661
2	24476701	24476900	1.39658
6	108098701	108098900	1.39657
4	49558301	49558500	1.39656
4	58473401	58473600	1.39656
14	27429901	27430100	1.39656
18	83665601	83665800	1.39655
14	108034201	108034400	1.39654
12	110220901	110221100	1.39653
9	108632801	108633000	1.39652
17	26112901	26113100	1.39652
17	12038901	12039100	1.39652
3	36467901	36468100	1.39651
8	82846901	82847100	1.3965
8	82847001	82847200	1.3965
8	64941601	64941800	1.39646
3	127930201	127930400	1.39644
6	143152301	143152500	1.39643
15	102239101	102239300	1.39643
3	79993901	79994100	1.39641
1	59503901	59504100	1.39641
7	101933701	101933900	1.39641
2	132507101	132507300	1.3964
8	72319001	72319200	1.3964
14	105898201	105898400	1.39639
1	93206001	93206200	1.39639
4	109979601	109979800	1.39638
14	48661201	48661400	1.39637
5	148942201	148942400	1.39636
7	128257001	128257200	1.39636
7	128257101	128257300	1.39636
4	56803101	56803300	1.39635
12	72235001	72235200	1.39635
6	23159101	23159300	1.39633
11	6606101	6606300	1.39633
1	135181701	135181900	1.39632
18	69437101	69437300	1.39631
13	47345601	47345800	1.39631
6	54594201	54594400	1.39631
2	70456101	70456300	1.3963
15	64333901	64334100	1.3963
15	64334001	64334200	1.3963
8	88099301	88099500	1.3963
8	88099401	88099600	1.3963
14	79586901	79587100	1.39629
16	50732901	50733100	1.39628
7	27550901	27551100	1.39628
1	153702501	153702700	1.39628
11	107510501	107510700	1.39627
13	72626001	72626200	1.39626
17	84644301	84644500	1.39624
11	22848901	22849100	1.39623
14	70211401	70211600	1.39623
6	53124401	53124600	1.39623
8	35406401	35406600	1.39623
17	46702501	46702700	1.39622
12	4918501	4918700	1.3962
1	153895001	153895200	1.3962
3	108147501	108147700	1.39619
19	5808501	5808700	1.39619
5	124387901	124388100	1.39618
5	140420801	140421000	1.39618
18	34623401	34623600	1.39617
15	67154201	67154400	1.39616
10	79853801	79854000	1.39613
15	82707101	82707300	1.39613
15	91092701	91092900	1.39612
4	44545601	44545800	1.39612
2	150837201	150837400	1.39611
10	84810301	84810500	1.39611
10	84810401	84810600	1.39611
6	149142001	149142200	1.3961
12	65656801	65657000	1.3961
12	65656901	65657100	1.3961
11	119043701	119043900	1.3961
9	80303801	80304000	1.3961
5	92198501	92198700	1.39609
1	162570301	162570500	1.39609
13	23464301	23464500	1.39608
11	3151001	3151200	1.39608
7	79920001	79920200	1.39606
7	109188901	109189100	1.39606
1	177449001	177449200	1.39605
3	51700701	51700900	1.39605
2	91964001	91964200	1.39605
5	31470501	31470700	1.39603
5	31470601	31470800	1.39603
5	143625601	143625800	1.39603
15	27595401	27595600	1.39603
17	79658101	79658300	1.39601
2	79810701	79810900	1.39601
13	32764301	32764500	1.39601
15	96797501	96797700	1.39601
15	96797601	96797800	1.39601
7	73584201	73584400	1.396
18	57261201	57261400	1.39597
5	144507201	144507400	1.39596
11	70321601	70321800	1.39594
3	127835601	127835800	1.39593
5	150443901	150444100	1.39593
10	81649601	81649800	1.39593
5	73228701	73228900	1.39593
13	65934301	65934500	1.39592
17	69387501	69387700	1.39591
7	60374201	60374400	1.39589
13	90896901	90897100	1.39589
18	35918601	35918800	1.39589
16	38091101	38091300	1.39588
11	101924701	101924900	1.39587
13	94286701	94286900	1.39586
15	76103601	76103800	1.39586
3	98054701	98054900	1.39583
2	46245701	46245900	1.39583
16	32291801	32292000	1.39582
6	47636701	47636900	1.39582
18	38713001	38713200	1.39581
4	40141901	40142100	1.39581
9	78377901	78378100	1.39579
5	131849901	131850100	1.39579
2	157328501	157328700	1.39579
1	38788701	38788900	1.39578
9	21066501	21066700	1.39577
6	99374601	99374800	1.39575
2	31573701	31573900	1.39575
1	180318301	180318500	1.39575
6	149333301	149333500	1.39575
19	7415901	7416100	1.39574
12	110600301	110600500	1.39572
2	73527601	73527800	1.39571
15	100495501	100495700	1.39571
6	52802101	52802300	1.39571
5	130144201	130144400	1.39569
2	105216001	105216200	1.39569
7	115868701	115868900	1.39569
13	67830901	67831100	1.39568
10	94093901	94094100	1.39567
3	50709701	50709900	1.39564
17	11993001	11993200	1.39562
7	79780901	79781100	1.39561
11	79903001	79903200	1.39561
10	75591601	75591800	1.39561
5	147275101	147275300	1.3956
1	155293401	155293600	1.39559
8	28971701	28971900	1.39558
8	28971801	28972000	1.39558
18	42897501	42897700	1.39558
2	147179901	147180100	1.39558
8	95080401	95080600	1.39557
10	128492301	128492500	1.39556
9	108266401	108266600	1.39555
9	108266501	108266700	1.39555
12	84163801	84164000	1.39554
8	8652701	8652900	1.39554
3	66797501	66797700	1.39554
13	24937801	24938000	1.39553
2	62643601	62643800	1.39553
6	145123001	145123200	1.39552
9	21591901	21592100	1.39551
12	110710501	110710700	1.39547
10	62750901	62751100	1.39546
17	68640401	68640600	1.39546
14	70890801	70891000	1.39544
7	49915001	49915200	1.39543
13	18174001	18174200	1.39543
19	61031801	61032000	1.39542
10	102449501	102449700	1.39541
14	58072801	58073000	1.39541
8	46211801	46212000	1.3954
4	139389601	139389800	1.39539
4	139389701	139389900	1.39539
11	6172701	6172900	1.39539
8	10997201	10997400	1.39538
5	38260401	38260600	1.39538
9	57158001	57158200	1.39537
6	52177801	52178000	1.39537
11	8576101	8576300	1.39537
12	87442101	87442300	1.39537
2	44966201	44966400	1.39536
2	44966301	44966500	1.39536
1	90543901	90544100	1.39536
11	107154201	107154400	1.39535
6	72881301	72881500	1.39535
2	12002301	12002500	1.39533
5	111272001	111272200	1.39533
17	65884201	65884400	1.39532
17	29154401	29154600	1.39531
2	35544901	35545100	1.3953
5	112499201	112499400	1.39529
12	76821901	76822100	1.39529
17	88056001	88056200	1.39529
3	50882401	50882600	1.39528
9	13587301	13587500	1.39528
7	145128001	145128200	1.39526
11	80430001	80430200	1.39526
11	44684001	44684200	1.39525
18	5523001	5523200	1.39525
18	44366801	44367000	1.39524
3	127835301	127835500	1.39524
15	84670001	84670200	1.39524
13	65529901	65530100	1.39523
4	156085601	156085800	1.39522
14	119159401	119159600	1.39521
1	93567801	93568000	1.39521
12	20197101	20197300	1.39521
4	3231601	3231800	1.39521
7	127272801	127273000	1.3952
9	106447801	106448000	1.39519
3	10401101	10401300	1.39519
1	88286801	88287000	1.39516
9	110997801	110998000	1.39516
12	57194801	57195000	1.39514
10	18510201	18510400	1.39513
10	18510301	18510500	1.39513
16	9567701	9567900	1.39511
9	24768001	24768200	1.39511
4	88771501	88771700	1.3951
1	72719001	72719200	1.3951
5	37824701	37824900	1.3951
19	57270901	57271100	1.39507
18	71716601	71716800	1.39507
16	92519801	92520000	1.39506
19	57359201	57359400	1.39505
12	64449801	64450000	1.39505
15	95794801	95795000	1.39505
10	21881801	21882000	1.39504
10	21881901	21882100	1.39504
3	38151901	38152100	1.39503
18	66458101	66458300	1.39503
4	40301401	40301600	1.39502
2	62392201	62392400	1.39502
6	84050101	84050300	1.39502
17	78586401	78586600	1.39502
13	32518701	32518900	1.39502
13	21711301	21711500	1.39501
9	7648101	7648300	1.39501
9	7648201	7648400	1.39501
16	30457401	30457600	1.395
5	111288501	111288700	1.395
17	14060401	14060600	1.395
7	84136301	84136500	1.39499
4	46452601	46452800	1.39499
4	99716201	99716400	1.39499
5	143147301	143147500	1.39498
4	106613601	106613800	1.39498
10	121032001	121032200	1.39495
17	6425201	6425400	1.39495
13	107571601	107571800	1.39494
1	42915201	42915400	1.39494
19	54046301	54046500	1.39493
2	9986401	9986600	1.39492
16	91374201	91374400	1.39492
14	75809801	75810000	1.39491
7	105739901	105740100	1.39489
7	105740001	105740200	1.39489
8	12895401	12895600	1.39489
1	72173601	72173800	1.39488
1	72173701	72173900	1.39488
4	155813701	155813900	1.39487
4	155813801	155814000	1.39487
15	38077301	38077500	1.39487
11	44686501	44686700	1.39487
11	78114101	78114300	1.39487
6	54597001	54597200	1.39486
18	12859701	12859900	1.39485
12	113151001	113151200	1.39483
3	27282901	27283100	1.39482
9	78614601	78614800	1.39482
3	99141201	99141400	1.39482
2	168923701	168923900	1.39482
1	171584401	171584600	1.39482
1	171584501	171584700	1.39482
2	97618601	97618800	1.39482
2	97618701	97618900	1.39482
6	91839801	91840000	1.3948
13	24644101	24644300	1.3948
19	42519601	42519800	1.3948
8	12726001	12726200	1.39479
8	122022001	122022200	1.39479
8	122022101	122022300	1.39479
9	32096601	32096800	1.39479
5	72586501	72586700	1.39478
15	78378301	78378500	1.39478
5	34169001	34169200	1.39477
5	111554001	111554200	1.39477
9	21436501	21436700	1.39477
5	114698301	114698500	1.39476
16	20612201	20612400	1.39476
3	127293701	127293900	1.39475
19	47310801	47311000	1.39474
7	16052501	16052700	1.39473
4	139308001	139308200	1.39472
11	78271401	78271600	1.39472
6	122340701	122340900	1.39471
12	108794901	108795100	1.39471
2	24775101	24775300	1.39469
15	96686601	96686800	1.39468
15	96686701	96686900	1.39468
10	41981001	41981200	1.39466
10	41981101	41981300	1.39466
14	78732001	78732200	1.39466
6	83053301	83053500	1.39466
3	35819801	35820000	1.39466
9	21012201	21012400	1.39466
3	132207501	132207700	1.39465
1	135822101	135822300	1.39464
4	44106901	44107100	1.39463
7	5013201	5013400	1.39459
17	13007301	13007500	1.39459
13	75797701	75797900	1.39458
13	54564801	54565000	1.39457
17	86354701	86354900	1.39456
17	86354801	86355000	1.39456
19	41679501	41679700	1.39455
12	80627201	80627400	1.39455
9	86746101	86746300	1.39454
9	15708801	15709000	1.39452
9	15708901	15709100	1.39452
9	65721301	65721500	1.39451
13	40877801	40878000	1.3945
9	74867801	74868000	1.39449
3	86137001	86137200	1.39448
3	86137101	86137300	1.39448
13	12677101	12677300	1.39448
12	20815401	20815600	1.39446
4	105430301	105430500	1.39446
4	105430401	105430600	1.39446
13	101863801	101864000	1.39446
5	138258601	138258800	1.39446
11	105927101	105927300	1.39446
3	96103901	96104100	1.39445
X	107477001	107477200	1.39445
13	111941001	111941200	1.39445
14	46016701	46016900	1.39444
9	44320801	44321000	1.39444
5	140701401	140701600	1.39443
4	119068901	119069100	1.39442
5	72366601	72366800	1.39442
5	72366701	72366900	1.39442
13	95783001	95783200	1.39441
15	74720401	74720600	1.3944
12	52464301	52464500	1.39439
9	65217601	65217800	1.39438
3	129823601	129823800	1.39438
9	95639801	95640000	1.39437
9	78614701	78614900	1.39436
16	17812101	17812300	1.39435
9	78359701	78359900	1.39435
3	105802101	105802300	1.39434
12	103243101	103243300	1.39434
3	138533001	138533200	1.39434
9	83488801	83489000	1.39433
14	65070801	65071000	1.39433
13	14670401	14670600	1.39431
1	88240401	88240600	1.39431
1	88240501	88240700	1.39431
1	166146901	166147100	1.3943
6	129014201	129014400	1.3943
13	69735801	69736000	1.39429
3	97683701	97683900	1.39428
7	116608101	116608300	1.39428
15	42483501	42483700	1.39427
15	42483601	42483800	1.39427
6	46961101	46961300	1.39427
8	48756801	48757000	1.39427
8	48756901	48757100	1.39427
15	93575901	93576100	1.39427
7	45782301	45782500	1.39426
2	5675901	5676100	1.39426
2	105939601	105939800	1.39425
2	105939701	105939900	1.39425
3	135546101	135546300	1.39425
2	128328501	128328700	1.39425
7	133120701	133120900	1.39425
11	114683501	114683700	1.39424
6	31112901	31113100	1.39423
3	41155101	41155300	1.39423
16	17633801	17634000	1.39422
1	90203401	90203600	1.39421
4	132406801	132407000	1.39421
15	98146001	98146200	1.3942
8	109962301	109962500	1.3942
5	117979001	117979200	1.39419
3	138142801	138143000	1.39417
3	138142901	138143100	1.39417
6	101308101	101308300	1.39417
10	64750701	64750900	1.39416
5	111901501	111901700	1.39415
3	61840001	61840200	1.39415
8	39006701	39006900	1.39415
4	46617701	46617900	1.39414
3	41553801	41554000	1.39414
8	108535201	108535400	1.39414
12	100422401	100422600	1.39413
3	10087601	10087800	1.39412
8	84021901	84022100	1.39412
9	13809701	13809900	1.39411
19	53578901	53579100	1.3941
16	84686401	84686600	1.39409
8	110004401	110004600	1.39409
8	19709701	19709900	1.39409
8	19709801	19710000	1.39409
8	54525801	54526000	1.39407
8	54525901	54526100	1.39407
19	6950701	6950900	1.39406
17	23538401	23538600	1.39406
13	114580101	114580300	1.39406
6	51215701	51215900	1.39405
15	76974801	76975000	1.39403
5	77217901	77218100	1.39403
7	143625401	143625600	1.39402
18	82568001	82568200	1.39401
5	75577401	75577600	1.39401
13	65557801	65558000	1.39401
7	105752301	105752500	1.39401
18	36663701	36663900	1.394
5	96970701	96970900	1.39399
5	96970801	96971000	1.39399
12	16121901	16122100	1.39393
5	146584201	146584400	1.39393
1	16617601	16617800	1.39393
11	108149401	108149600	1.39392
11	61407601	61407800	1.39391
1	134065601	134065800	1.3939
5	15646001	15646200	1.3939
5	15646101	15646300	1.3939
17	88641101	88641300	1.39389
16	87584601	87584800	1.39389
11	85638701	85638900	1.39389
16	30204301	30204500	1.39388
2	70824201	70824400	1.39388
10	41271901	41272100	1.39387
18	36518501	36518700	1.39387
3	122484801	122485000	1.39386
11	120936101	120936300	1.39386
14	48665001	48665200	1.39384
11	95729201	95729400	1.39383
4	132483101	132483300	1.39382
15	102471501	102471700	1.39382
10	96654201	96654400	1.39381
15	36094801	36095000	1.3938
3	130573401	130573600	1.3938
4	11622601	11622800	1.3938
11	51968001	51968200	1.39379
15	59619701	59619900	1.39379
10	83071901	83072100	1.39379
15	94601501	94601700	1.39378
18	74059601	74059800	1.39376
2	73486401	73486600	1.39376
14	24002601	24002800	1.39375
16	93808001	93808200	1.39375
2	121587601	121587800	1.39374
6	28768001	28768200	1.39372
13	97208101	97208300	1.39371
16	92825101	92825300	1.39371
8	69920501	69920700	1.39371
1	174171201	174171400	1.39371
7	80853601	80853800	1.3937
6	55679201	55679400	1.3937
12	74013701	74013900	1.39368
16	24853001	24853200	1.39367
11	16412501	16412700	1.39366
7	29903901	29904100	1.39364
5	113155501	113155700	1.39364
5	36712901	36713100	1.39364
7	16210901	16211100	1.39363
3	9649101	9649300	1.39363
3	9649201	9649400	1.39363
2	119743801	119744000	1.39363
13	59675101	59675300	1.39362
3	140968601	140968800	1.39362
11	96302901	96303100	1.39361
10	80260201	80260400	1.3936
9	102625501	102625700	1.39359
7	122069001	122069200	1.39359
2	105805901	105806100	1.39359
2	154892901	154893100	1.39358
5	64806601	64806800	1.39358
11	70521301	70521500	1.39357
11	70521401	70521600	1.39357
7	68163801	68164000	1.39357
4	43266901	43267100	1.39357
2	131161001	131161200	1.39357
10	76905901	76906100	1.39357
9	106600701	106600900	1.39356
6	136816201	136816400	1.39356
10	68125801	68126000	1.39356
16	21206501	21206700	1.39355
1	40157301	40157500	1.39355
3	88245801	88246000	1.39354
5	137102001	137102200	1.39353
9	84281701	84281900	1.39353
4	87792501	87792700	1.39353
8	4257001	4257200	1.39352
6	113343401	113343600	1.39351
12	82193601	82193800	1.39351
2	90584201	90584400	1.39351
10	43052501	43052700	1.39351
17	45119701	45119900	1.39351
14	44031701	44031900	1.39351
14	44031801	44032000	1.39351
19	4788301	4788500	1.3935
4	11016501	11016700	1.39349
11	107024901	107025100	1.39349
12	108713701	108713900	1.39348
4	59682601	59682800	1.39348
17	71783501	71783700	1.39348
4	129000901	129001100	1.39348
15	82814901	82815100	1.39348
7	109174801	109175000	1.39347
12	40185601	40185800	1.39347
13	57432101	57432300	1.39346
3	133189101	133189300	1.39346
9	110101101	110101300	1.39346
10	41518301	41518500	1.39346
4	102049701	102049900	1.39345
4	102049801	102050000	1.39345
5	130002901	130003100	1.39344
4	80921801	80922000	1.39344
11	91977501	91977700	1.39343
13	64209901	64210100	1.39343
19	29416601	29416800	1.39343
2	118905501	118905700	1.39342
6	90603301	90603500	1.39342
13	66680601	66680800	1.39342
10	75518101	75518300	1.39341
17	70882301	70882500	1.39341
2	56109601	56109800	1.3934
8	46546801	46547000	1.3934
19	25415101	25415300	1.39339
7	141266201	141266400	1.39339
4	99649701	99649900	1.39338
6	29389001	29389200	1.39338
6	13872101	13872300	1.39338
2	28161701	28161900	1.39337
8	36105601	36105800	1.39337
17	78419401	78419600	1.39335
7	46761001	46761200	1.39335
5	67534101	67534300	1.39335
3	115718201	115718400	1.39335
3	121819101	121819300	1.39334
3	51749901	51750100	1.39334
1	187243901	187244100	1.39333
1	187244001	187244200	1.39333
12	110697301	110697500	1.39333
11	41378901	41379100	1.39332
11	41379001	41379200	1.39332
11	50326201	50326400	1.39332
1	191663501	191663700	1.39331
8	126603001	126603200	1.39331
12	38778901	38779100	1.39331
3	93506401	93506600	1.3933
3	75499001	75499200	1.3933
3	75499101	75499300	1.3933
6	97887501	97887700	1.3933
6	97887601	97887800	1.3933
7	43607501	43607700	1.3933
6	144823001	144823200	1.3933
15	89375301	89375500	1.39329
1	36930001	36930200	1.39329
19	59944101	59944300	1.39328
2	20970001	20970200	1.39327
4	148037901	148038100	1.39326
11	113042901	113043100	1.39326
5	112359501	112359700	1.39325
4	104999901	105000100	1.39325
5	147078601	147078800	1.39323
10	84575701	84575900	1.39322
14	54065601	54065800	1.39322
10	118125801	118126000	1.39322
5	65091101	65091300	1.39322
10	82810401	82810600	1.39319
1	155075101	155075300	1.39319
17	10620701	10620900	1.39318
12	32199801	32200000	1.39317
7	113592201	113592400	1.39315
11	96310601	96310800	1.39314
5	99613901	99614100	1.39313
7	41393501	41393700	1.39313
16	70568901	70569100	1.39311
10	83325301	83325500	1.39311
11	103223501	103223700	1.39309
7	111049701	111049900	1.39309
4	155106501	155106700	1.39309
10	95837401	95837600	1.39309
15	96370501	96370700	1.39309
6	31215301	31215500	1.39308
15	59652801	59653000	1.39308
2	51942001	51942200	1.39308
4	32982001	32982200	1.39308
8	36523101	36523300	1.39308
13	37815301	37815500	1.39308
15	3491201	3491400	1.39307
2	168922801	168923000	1.39306
8	35415401	35415600	1.39306
2	154285501	154285700	1.39305
10	84910001	84910200	1.39304
13	30748601	30748800	1.39304
4	116788301	116788500	1.39304
1	134711701	134711900	1.39304
6	31113101	31113300	1.39303
15	95792101	95792300	1.39303
3	28401301	28401500	1.39303
3	28401401	28401600	1.39303
8	111889501	111889700	1.39302
5	117138401	117138600	1.39301
15	72850601	72850800	1.393
6	140853501	140853700	1.39299
11	102106601	102106800	1.39297
4	141602201	141602400	1.39297
8	54530501	54530700	1.39297
6	52180701	52180900	1.39297
19	57313501	57313700	1.39294
9	100597801	100598000	1.39294
10	4333701	4333900	1.39293
3	135562101	135562300	1.39293
11	115845001	115845200	1.39293
2	122147701	122147900	1.39292
8	85495801	85496000	1.39292
13	66736401	66736600	1.39292
9	60237601	60237800	1.39291
14	20387601	20387800	1.39291
2	118905601	118905800	1.3929
15	31724201	31724400	1.3929
10	21161401	21161600	1.39289
7	140922801	140923000	1.39288
2	105222501	105222700	1.39286
6	53559401	53559600	1.39285
12	23164401	23164600	1.39281
11	115641501	115641700	1.39281
6	94621201	94621400	1.3928
15	65745701	65745900	1.3928
15	65745801	65746000	1.3928
5	144963001	144963200	1.39279
13	47183701	47183900	1.39279
11	49169801	49170000	1.39278
5	119674101	119674300	1.39277
10	85649701	85649900	1.39277
15	76233301	76233500	1.39276
1	85779501	85779700	1.39276
6	6579201	6579400	1.39276
13	60434301	60434500	1.39275
1	164250301	164250500	1.39274
16	32001101	32001300	1.39274
11	100848801	100849000	1.39273
14	30923401	30923600	1.39273
18	67572201	67572400	1.39272
18	67572301	67572500	1.39272
1	72765301	72765500	1.39272
11	74800801	74801000	1.39271
5	136411001	136411200	1.39271
1	91216401	91216600	1.3927
1	88406801	88407000	1.3927
1	88406901	88407100	1.3927
2	103971801	103972000	1.3927
11	120228801	120229000	1.39269
1	178369501	178369700	1.39269
11	14072601	14072800	1.39269
16	20610301	20610500	1.39268
5	115919901	115920100	1.39268
12	104898901	104899100	1.39267
9	18473201	18473400	1.39266
15	73421201	73421400	1.39264
7	118817701	118817900	1.39263
19	29667701	29667900	1.39263
14	8064501	8064700	1.39263
8	121121201	121121400	1.39263
3	82144501	82144700	1.39262
8	105295501	105295700	1.39261
6	31218601	31218800	1.39261
9	92276501	92276700	1.3926
2	156421101	156421300	1.3926
8	27120801	27121000	1.3926
2	76115001	76115200	1.39259
5	114199101	114199300	1.39258
1	144319001	144319200	1.39256
10	73012201	73012400	1.39256
2	13579901	13580100	1.39255
19	53414601	53414800	1.39255
10	39373301	39373500	1.39255
5	136562901	136563100	1.39254
4	139625601	139625800	1.39253
13	42996101	42996300	1.39253
13	42996201	42996400	1.39253
11	22850301	22850500	1.39252
8	110939101	110939300	1.39252
8	110939201	110939400	1.39252
8	33896001	33896200	1.39248
11	105965701	105965900	1.39247
1	32173401	32173600	1.39246
9	103364001	103364200	1.39246
7	40901301	40901500	1.39246
9	35210601	35210800	1.39245
12	81024901	81025100	1.39243
7	99352701	99352900	1.39243
3	129535001	129535200	1.39243
14	54603801	54604000	1.39243
3	127225901	127226100	1.39242
19	42053001	42053200	1.39242
5	131159101	131159300	1.39242
5	131159201	131159400	1.39242
2	145934501	145934700	1.39242
9	26735501	26735700	1.39241
18	38632101	38632300	1.39241
10	122448201	122448400	1.3924
3	33919001	33919200	1.3924
4	41305401	41305600	1.3924
15	55556701	55556900	1.39239
15	77197201	77197400	1.39237
19	57745501	57745700	1.39237
4	53353201	53353400	1.39236
18	80042401	80042600	1.39236
19	37547201	37547400	1.39235
9	44882901	44883100	1.39235
16	93830201	93830400	1.39232
2	33886801	33887000	1.39232
8	57328301	57328500	1.39232
17	27839901	27840100	1.39232
7	121817401	121817600	1.39232
2	33317301	33317500	1.39231
2	93868801	93869000	1.3923
2	84544101	84544300	1.3923
9	22225501	22225700	1.39229
8	84975001	84975200	1.39229
8	84975101	84975300	1.39229
11	121697901	121698100	1.39228
11	52421301	52421500	1.39228
7	48938401	48938600	1.39227
6	42222101	42222300	1.39226
19	33096601	33096800	1.39226
8	104085401	104085600	1.39226
8	91304701	91304900	1.39224
11	86201601	86201800	1.39224
17	31772401	31772600	1.39223
13	98600801	98601000	1.39221
11	32321101	32321300	1.3922
1	171658601	171658800	1.39219
8	125914601	125914800	1.39219
10	84577601	84577800	1.39219
11	98682001	98682200	1.39218
8	94910601	94910800	1.39217
3	84283701	84283900	1.39217
5	98032801	98033000	1.39217
1	121419201	121419400	1.39216
7	12980301	12980500	1.39216
10	40347701	40347900	1.39215
6	145757001	145757200	1.39214
14	8000401	8000600	1.39214
4	40781701	40781900	1.39213
7	133783001	133783200	1.39212
1	160793801	160794000	1.39212
1	160793901	160794100	1.39212
4	129877901	129878100	1.39212
10	60831701	60831900	1.39211
17	80060601	80060800	1.39211
12	28972001	28972200	1.39211
13	43399601	43399800	1.3921
17	36997001	36997200	1.3921
1	138841001	138841200	1.39208
15	85795601	85795800	1.39207
3	60516301	60516500	1.39206
3	148679501	148679700	1.39206
9	83865101	83865300	1.39205
16	13786001	13786200	1.39204
9	80253801	80254000	1.39204
3	21987501	21987700	1.39204
8	64632301	64632500	1.39203
13	37460701	37460900	1.39203
11	45736901	45737100	1.39203
4	135382501	135382700	1.39202
13	62255001	62255200	1.392
13	62255101	62255300	1.392
15	98166601	98166800	1.392
7	67013501	67013700	1.392
7	67013601	67013800	1.392
4	150138001	150138200	1.392
11	58213801	58214000	1.392
7	99643701	99643900	1.39198
11	113617101	113617300	1.39198
1	38253101	38253300	1.39197
11	68693801	68694000	1.39196
3	36151501	36151700	1.39195
11	120186601	120186800	1.39195
19	40370401	40370600	1.39195
14	70768501	70768700	1.39195
10	105575501	105575700	1.39194
1	93912101	93912300	1.39194
1	93912201	93912400	1.39194
4	130297001	130297200	1.39194
1	132981401	132981600	1.39194
1	180850401	180850600	1.39192
7	100839901	100840100	1.39191
15	27468101	27468300	1.3919
19	28628601	28628800	1.3919
3	85993701	85993900	1.39189
4	114947601	114947800	1.39189
13	15464901	15465100	1.39189
7	16880701	16880900	1.39189
3	38888801	38889000	1.39188
16	31495201	31495400	1.39187
14	54574001	54574200	1.39187
19	29134201	29134400	1.39186
8	111035701	111035900	1.39185
10	68447001	68447200	1.39182
4	53196401	53196600	1.39182
13	8848001	8848200	1.39182
15	42231701	42231900	1.39181
13	69623601	69623800	1.39181
7	97211101	97211300	1.39181
5	4053801	4054000	1.3918
3	88530601	88530800	1.3918
7	137411401	137411600	1.39178
16	34119401	34119600	1.39177
3	88746901	88747100	1.39173
8	84893101	84893300	1.39173
5	87097401	87097600	1.39173
5	87097501	87097700	1.39173
11	56108001	56108200	1.39172
11	56108101	56108300	1.39172
6	37871801	37872000	1.39172
1	84934301	84934500	1.39172
2	11687201	11687400	1.39171
6	86765801	86766000	1.39171
8	111951001	111951200	1.3917
11	107377201	107377400	1.3917
11	107377301	107377500	1.3917
5	96520901	96521100	1.39169
8	60864701	60864900	1.39169
2	167691801	167692000	1.39168
16	95860901	95861100	1.39167
2	71956001	71956200	1.39167
11	62660801	62661000	1.39167
15	83454101	83454300	1.39166
15	73425801	73426000	1.39165
8	55116601	55116800	1.39165
2	27473301	27473500	1.39164
10	67868701	67868900	1.39164
9	122534301	122534500	1.39164
19	53371301	53371500	1.39162
6	53954401	53954600	1.39161
6	53954501	53954700	1.39161
2	165717501	165717700	1.39161
15	12010301	12010500	1.39161
9	42188001	42188200	1.3916
11	98031001	98031200	1.3916
11	98031101	98031300	1.3916
15	55266201	55266400	1.39159
11	53787601	53787800	1.39158
3	38483301	38483500	1.39158
6	52802201	52802400	1.39156
7	84530901	84531100	1.39156
15	6569101	6569300	1.39156
11	5499401	5499600	1.39155
19	5490001	5490200	1.39155
7	116333601	116333800	1.39154
2	84557401	84557600	1.39154
4	108369301	108369500	1.39154
7	28467801	28468000	1.39153
17	47038501	47038700	1.39153
5	31194901	31195100	1.39152
12	18068601	18068800	1.3915
4	130664401	130664600	1.39149
3	54634701	54634900	1.39149
9	53033301	53033500	1.39149
19	23143001	23143200	1.39147
4	148429901	148430100	1.39147
6	97289301	97289500	1.39146
10	94708901	94709100	1.39144
10	94709001	94709200	1.39144
11	33117601	33117800	1.39144
2	22625201	22625400	1.39144
1	139843901	139844100	1.39143
1	139844001	139844200	1.39143
13	13955801	13956000	1.39142
1	135588001	135588200	1.39141
8	61735901	61736100	1.39139
11	121673801	121674000	1.39138
12	102283901	102284100	1.39137
3	30635501	30635700	1.39134
3	122184801	122185000	1.39134
4	88793901	88794100	1.39134
14	67186101	67186300	1.39133
8	95887001	95887200	1.39133
12	111709501	111709700	1.39132
12	111709601	111709800	1.39132
9	122247901	122248100	1.39131
16	42781201	42781400	1.39131
17	44672301	44672500	1.3913
15	12739101	12739300	1.3913
7	101822601	101822800	1.3913
15	42683901	42684100	1.39129
7	66111101	66111300	1.39127
18	24675401	24675600	1.39127
7	132809801	132810000	1.39124
11	101696001	101696200	1.39124
19	6841001	6841200	1.39123
1	170588301	170588500	1.39123
3	26619701	26619900	1.39122
9	65075001	65075200	1.3912
4	59869701	59869900	1.3912
8	13517601	13517800	1.39117
13	21327101	21327300	1.39117
1	39575901	39576100	1.39116
5	32061601	32061800	1.39116
5	32061701	32061900	1.39116
12	4477501	4477700	1.39115
5	112215401	112215600	1.39115
5	15630101	15630300	1.39115
3	88914201	88914400	1.39115
5	148180501	148180700	1.39114
15	78383801	78384000	1.39114
18	31077801	31078000	1.39113
17	63311801	63312000	1.39113
19	47318001	47318200	1.39113
11	117108601	117108800	1.39113
9	87617201	87617400	1.39111
18	11858301	11858500	1.3911
2	125186401	125186600	1.3911
3	134200001	134200200	1.3911
11	96297501	96297700	1.39108
7	83861801	83862000	1.39108
13	17432401	17432600	1.39107
1	143738901	143739100	1.39107
8	84798801	84799000	1.39106
4	145510201	145510400	1.39106
4	145510301	145510500	1.39106
16	49792601	49792800	1.39106
1	36877201	36877400	1.39106
1	36877301	36877500	1.39106
8	79396901	79397100	1.39104
16	97961201	97961400	1.39104
16	97961301	97961500	1.39104
5	76044101	76044300	1.39103
4	40723301	40723500	1.39103
2	122312901	122313100	1.39102
4	74224201	74224400	1.39102
4	74224301	74224500	1.39102
14	103051401	103051600	1.39101
19	42045101	42045300	1.39101
15	36800101	36800300	1.391
13	29638101	29638300	1.39099
3	79627501	79627700	1.39099
19	21779101	21779300	1.39099
4	149588501	149588700	1.39098
5	45278901	45279100	1.39098
9	86881201	86881400	1.39098
11	69577201	69577400	1.39098
17	32450701	32450900	1.39096
17	32450801	32451000	1.39096
7	80057901	80058100	1.39096
4	148083701	148083900	1.39096
5	148369201	148369400	1.39092
7	93095701	93095900	1.39092
9	59013501	59013700	1.39092
9	59013601	59013800	1.39092
4	126261901	126262100	1.39092
6	114594701	114594900	1.39091
13	64260201	64260400	1.39091
6	50108801	50109000	1.39091
14	52580401	52580600	1.39089
18	80294901	80295100	1.39089
6	31696001	31696200	1.39087
12	111416701	111416900	1.39087
11	98961601	98961800	1.39086
6	136861301	136861500	1.39085
11	97443301	97443500	1.39085
5	32132601	32132800	1.39085
7	24943701	24943900	1.39083
3	122939401	122939600	1.39082
16	30416101	30416300	1.39082
17	42613101	42613300	1.39081
6	87542201	87542400	1.3908
7	45368601	45368800	1.3908
7	80686901	80687100	1.3908
6	117916601	117916800	1.39079
8	19711601	19711800	1.39078
6	137889501	137889700	1.39078
6	137889601	137889800	1.39078
2	32875301	32875500	1.39077
12	40499501	40499700	1.39077
9	63090901	63091100	1.39077
5	28233101	28233300	1.39076
5	28233201	28233400	1.39076
2	26380001	26380200	1.39076
5	65867401	65867600	1.39075
17	28233201	28233400	1.39074
7	133120601	133120800	1.39074
1	119047301	119047500	1.39074
8	109608201	109608400	1.39074
9	106520001	106520200	1.39073
8	83669001	83669200	1.39073
17	35725701	35725900	1.39072
18	86284501	86284700	1.39072
2	170270101	170270300	1.39072
10	62410901	62411100	1.39071
6	145182101	145182300	1.3907
4	152351601	152351800	1.3907
14	30480201	30480400	1.3907
5	117864801	117865000	1.39069
10	18446001	18446200	1.39069
17	70989901	70990100	1.39069
13	118387101	118387300	1.39068
3	103587301	103587500	1.39068
3	102159001	102159200	1.39068
13	35615501	35615700	1.39068
13	35615601	35615800	1.39068
15	78325701	78325900	1.39067
2	27514501	27514700	1.39066
11	44683801	44684000	1.39065
19	41121401	41121600	1.39063
9	112118501	112118700	1.39061
8	10835101	10835300	1.39061
12	19424601	19424800	1.3906
19	53022401	53022600	1.3906
16	95100401	95100600	1.3906
3	121187601	121187800	1.39059
6	87542301	87542500	1.39059
7	101127601	101127800	1.39058
17	11993101	11993300	1.39058
10	36973301	36973500	1.39057
3	86796801	86797000	1.39057
10	59930901	59931100	1.39056
9	63977701	63977900	1.39056
6	94718701	94718900	1.39056
9	114582601	114582800	1.39054
10	83242501	83242700	1.39054
14	119347001	119347200	1.39053
8	72724701	72724900	1.39052
10	7863601	7863800	1.39052
8	19692001	19692200	1.39051
8	19692101	19692300	1.39051
11	51961301	51961500	1.39051
7	3915701	3915900	1.3905
3	37606301	37606500	1.39047
4	136214701	136214900	1.39047
4	91374001	91374200	1.39046
9	64918801	64919000	1.39046
5	37243401	37243600	1.39043
12	17425901	17426100	1.39042
8	61592301	61592500	1.39042
18	69780101	69780300	1.3904
11	65820901	65821100	1.3904
17	71615701	71615900	1.3904
4	35127001	35127200	1.3904
1	167247301	167247500	1.3904
1	167247401	167247600	1.3904
19	32510001	32510200	1.39038
2	13524101	13524300	1.39036
5	135903601	135903800	1.39036
9	70929701	70929900	1.39035
9	70929801	70930000	1.39035
9	52047101	52047300	1.39034
18	37840601	37840800	1.39034
7	140822001	140822200	1.39034
4	141565401	141565600	1.39034
6	37300701	37300900	1.39033
13	23503201	23503400	1.39033
10	89533001	89533200	1.39032
5	137074201	137074400	1.39032
5	21331801	21332000	1.39032
6	143170701	143170900	1.39031
12	13040801	13041000	1.39029
2	59522301	59522500	1.39029
2	29487001	29487200	1.39029
11	57801201	57801400	1.39029
15	25633201	25633400	1.39028
3	131364301	131364500	1.39028
9	63462501	63462700	1.39027
2	155472901	155473100	1.39026
2	178533301	178533500	1.39026
12	22136601	22136800	1.39026
7	101052001	101052200	1.39026
11	87194501	87194700	1.39026
4	146514901	146515100	1.39025
11	87468701	87468900	1.39024
7	80534501	80534700	1.39023
6	67170401	67170600	1.39022
3	65956701	65956900	1.3902
15	12737701	12737900	1.3902
9	32591901	32592100	1.39018
10	107697201	107697400	1.39017
18	56874601	56874800	1.39015
4	104570701	104570900	1.39015
2	54085101	54085300	1.39014
5	105718301	105718500	1.39013
7	128298201	128298400	1.39013
12	69158701	69158900	1.39012
14	122256301	122256500	1.39012
18	25240401	25240600	1.3901
1	84693901	84694100	1.3901
1	84694001	84694200	1.3901
10	127127801	127128000	1.3901
9	66004601	66004800	1.3901
14	46380001	46380200	1.39009
17	13867101	13867300	1.39009
10	115311301	115311500	1.39008
3	122484701	122484900	1.39007
9	67877001	67877200	1.39007
16	89675301	89675500	1.39006
8	79376701	79376900	1.39006
1	131093901	131094100	1.39004
10	122447901	122448100	1.39004
10	42270901	42271100	1.39003
15	85771801	85772000	1.39002
10	21690001	21690200	1.39002
8	89012501	89012700	1.39001
9	121493401	121493600	1.39001
10	121459701	121459900	1.39
4	41313301	41313500	1.39
12	101957401	101957600	1.38995
7	37623901	37624100	1.38995
6	112304801	112305000	1.38994
13	111980001	111980200	1.38994
6	22010501	22010700	1.38994
16	37856001	37856200	1.38993
18	36412801	36413000	1.38993
5	123721001	123721200	1.38993
11	74977701	74977900	1.38993
8	41135001	41135200	1.38993
2	16364901	16365100	1.38993
2	16365001	16365200	1.38993
17	56723901	56724100	1.38991
9	107566301	107566500	1.3899
8	71499101	71499300	1.38988
8	71499201	71499400	1.38988
13	48876201	48876400	1.38988
11	97776001	97776200	1.38988
13	20185301	20185500	1.38988
19	45718801	45719000	1.38987
4	116651001	116651200	1.38987
5	135680801	135681000	1.38987
6	8648801	8649000	1.38987
1	180131301	180131500	1.38986
11	50183101	50183300	1.38985
1	34006601	34006800	1.38984
1	88237801	88238000	1.38982
4	48407601	48407800	1.38981
13	45867301	45867500	1.38981
11	60728401	60728600	1.38981
19	36716501	36716700	1.38981
19	36716601	36716800	1.38981
8	47867301	47867500	1.3898
8	15138901	15139100	1.3898
10	24621601	24621800	1.38979
9	122293801	122294000	1.38979
14	57571201	57571400	1.38978
1	165247101	165247300	1.38978
18	24052801	24053000	1.38978
6	71543301	71543500	1.38978
2	178662601	178662800	1.38978
1	74698801	74699000	1.38977
1	74698901	74699100	1.38977
14	5070701	5070900	1.38976
17	35120401	35120600	1.38976
3	85571501	85571700	1.38976
10	30198801	30199000	1.38976
5	142823801	142824000	1.38974
6	50255001	50255200	1.38973
16	16358701	16358900	1.38973
19	44459101	44459300	1.38973
5	22943201	22943400	1.38973
17	21474101	21474300	1.38973
3	28012301	28012500	1.38973
8	86594301	86594500	1.38972
11	63861401	63861600	1.38972
11	63861501	63861700	1.38972
18	57285001	57285200	1.3897
5	25613901	25614100	1.38968
5	34327701	34327900	1.38968
7	45406901	45407100	1.38968
11	60913201	60913400	1.38968
18	37932901	37933100	1.38968
14	47983101	47983300	1.38966
5	47985701	47985900	1.38964
4	124695601	124695800	1.38964
5	98165401	98165600	1.38963
9	48496001	48496200	1.38963
13	108317001	108317200	1.38962
13	108317101	108317300	1.38962
13	112764701	112764900	1.38961
8	117677201	117677400	1.38961
1	61143501	61143700	1.3896
15	83523501	83523700	1.3896
11	115160801	115161000	1.38959
6	86004001	86004200	1.38959
18	43178201	43178400	1.38959
7	45708801	45709000	1.38958
6	84135401	84135600	1.38957
5	119682501	119682700	1.38957
8	61221501	61221700	1.38956
9	67877401	67877600	1.38954
1	13293701	13293900	1.38953
11	48788801	48789000	1.38953
4	141195201	141195400	1.38953
10	94249301	94249500	1.38952
10	94249401	94249600	1.38952
12	109926801	109927000	1.38952
2	130539001	130539200	1.3895
9	74997701	74997900	1.3895
18	37444401	37444600	1.38949
8	111471701	111471900	1.38949
16	17619201	17619400	1.38948
1	135218001	135218200	1.38947
12	32910601	32910800	1.38947
4	126829801	126830000	1.38947
8	22426201	22426400	1.38947
15	95921501	95921700	1.38947
18	61482101	61482300	1.38946
8	31274801	31275000	1.38946
8	83333001	83333200	1.38946
13	34054101	34054300	1.38945
2	167182001	167182200	1.38945
8	18616401	18616600	1.38945
17	87093101	87093300	1.38944
2	117231101	117231300	1.38943
19	5457501	5457700	1.38943
1	62950601	62950800	1.38942
3	103214401	103214600	1.38942
3	144721501	144721700	1.38941
10	69570601	69570800	1.3894
1	165608601	165608800	1.38939
8	117677301	117677500	1.38937
12	29142001	29142200	1.38937
11	101426101	101426300	1.38936
8	108699801	108700000	1.38934
6	29655201	29655400	1.38934
10	86033101	86033300	1.38932
4	40272501	40272700	1.38932
4	35003901	35004100	1.38932
9	13699101	13699300	1.38932
9	63462601	63462800	1.38932
1	133244901	133245100	1.38931
9	117871701	117871900	1.3893
7	143685901	143686100	1.3893
2	38521501	38521700	1.38929
6	43666201	43666400	1.38929
9	50602401	50602600	1.38928
1	74286401	74286600	1.38927
19	37486901	37487100	1.38926
9	45090901	45091100	1.38925
3	109342001	109342200	1.38925
3	109342101	109342300	1.38925
11	113811101	113811300	1.38924
10	89764701	89764900	1.38924
9	118608101	118608300	1.38923
15	39857101	39857300	1.38923
1	34065901	34066100	1.38923
4	55136501	55136700	1.38923
1	151754201	151754400	1.38922
11	40149401	40149600	1.38922
15	76231401	76231600	1.38922
14	108034101	108034300	1.38921
15	100674001	100674200	1.38921
17	28178501	28178700	1.38921
3	127453501	127453700	1.3892
4	3975101	3975300	1.3892
9	78480701	78480900	1.38919
2	125782301	125782500	1.38918
1	85323201	85323400	1.38918
3	103802301	103802500	1.38917
13	23507601	23507800	1.38916
4	43657001	43657200	1.38916
16	21788601	21788800	1.38915
8	92855001	92855200	1.38915
14	29940601	29940800	1.38915
7	80853501	80853700	1.38915
19	10000701	10000900	1.38914
14	118649501	118649700	1.38914
14	118649601	118649800	1.38914
13	55725801	55726000	1.38913
7	25187701	25187900	1.38913
7	3692601	3692800	1.38913
5	143226001	143226200	1.38912
5	143226101	143226300	1.38912
2	126317201	126317400	1.38912
7	96781101	96781300	1.3891
2	10334101	10334300	1.38909
13	21778801	21779000	1.38909
4	118540101	118540300	1.38908
13	44485001	44485200	1.38908
11	117629901	117630100	1.38907
11	117630001	117630200	1.38907
6	49357701	49357900	1.38905
11	84722101	84722300	1.38905
6	33884401	33884600	1.38903
5	139298901	139299100	1.38902
14	14961301	14961500	1.38901
4	126136001	126136200	1.38901
4	126136101	126136300	1.38901
9	40794901	40795100	1.38901
11	69681001	69681200	1.389
15	36715701	36715900	1.389
13	50625701	50625900	1.38899
17	33602301	33602500	1.38897
1	64792501	64792700	1.38896
4	150730301	150730500	1.38896
15	36282401	36282600	1.38896
13	74302801	74303000	1.38893
5	121206001	121206200	1.38893
17	65771101	65771300	1.38892
7	135715401	135715600	1.38892
9	66359201	66359400	1.3889
17	6961601	6961800	1.38889
5	3340601	3340800	1.38889
7	73519601	73519800	1.38888
9	123932901	123933100	1.38888
2	18180401	18180600	1.38888
5	115962101	115962300	1.38887
5	38162601	38162800	1.38886
5	38162701	38162900	1.38886
8	70592701	70592900	1.38885
6	98319301	98319500	1.38885
6	98319401	98319600	1.38885
9	120192401	120192600	1.38885
17	80463201	80463400	1.38883
3	34688801	34689000	1.38882
10	120895501	120895700	1.38881
4	57308701	57308900	1.3888
8	116790601	116790800	1.3888
13	64323001	64323200	1.3888
9	118944301	118944500	1.3888
2	106002801	106003000	1.3888
1	60916501	60916700	1.38879
4	128971001	128971200	1.38879
1	39372201	39372400	1.38877
2	78845501	78845700	1.38877
15	96709101	96709300	1.38877
7	67110301	67110500	1.38876
19	33392101	33392300	1.38876
6	117840901	117841100	1.38876
14	70895601	70895800	1.38876
4	102637401	102637600	1.38876
9	54980201	54980400	1.38875
1	152901901	152902100	1.38875
14	76837601	76837800	1.38875
7	127273001	127273200	1.38874
9	99876101	99876300	1.38873
8	95427501	95427700	1.38872
2	5042601	5042800	1.38871
17	30874601	30874800	1.3887
17	88530801	88531000	1.38869
11	16591201	16591400	1.38869
18	46849301	46849500	1.38867
5	123379401	123379600	1.38866
11	53342601	53342800	1.38865
15	82016501	82016700	1.38863
12	69364401	69364600	1.38863
6	29734901	29735100	1.38862
5	103659801	103660000	1.38862
18	42368601	42368800	1.38861
3	65658201	65658400	1.38859
18	30509101	30509300	1.38858
18	30509201	30509400	1.38858
8	123453701	123453900	1.38858
14	76569401	76569600	1.38858
4	55844101	55844300	1.38857
16	15638101	15638300	1.38856
10	41303501	41303700	1.38855
6	121260401	121260600	1.38855
11	57467701	57467900	1.38854
3	138226901	138227100	1.38854
14	76569501	76569700	1.38852
5	105526001	105526200	1.38852
5	105526101	105526300	1.38852
5	43235901	43236100	1.38851
19	37673301	37673500	1.3885
18	60762801	60763000	1.3885
12	11216401	11216600	1.3885
10	95839801	95840000	1.38849
7	101341601	101341800	1.38849
4	140427601	140427800	1.38848
19	60994201	60994400	1.38847
18	23807501	23807700	1.38847
9	122785101	122785300	1.38847
5	23561901	23562100	1.38846
12	105280901	105281100	1.38846
14	55002401	55002600	1.38845
7	68580801	68581000	1.38845
6	29025101	29025300	1.38843
10	98744401	98744600	1.38841
14	20387901	20388100	1.3884
1	39914501	39914700	1.38839
1	39914601	39914800	1.38839
7	39725601	39725800	1.38838
1	42532801	42533000	1.38838
15	27988601	27988800	1.38838
17	65541101	65541300	1.38837
1	186705801	186706000	1.38837
1	127774901	127775100	1.38836
2	4558301	4558500	1.38836
4	154507301	154507500	1.38835
15	84724201	84724400	1.38834
13	97102601	97102800	1.38834
15	80097901	80098100	1.38834
2	170850201	170850400	1.38834
2	43588001	43588200	1.38834
2	177806101	177806300	1.38834
2	177806201	177806400	1.38834
1	130634201	130634400	1.38833
2	83739801	83740000	1.38832
11	67379901	67380100	1.38831
10	20148101	20148300	1.38831
3	78947201	78947400	1.38829
11	78549701	78549900	1.38829
2	170219701	170219900	1.38829
2	156882801	156883000	1.38829
19	56422701	56422900	1.38829
2	4558201	4558400	1.38828
12	39998701	39998900	1.38827
1	136624301	136624500	1.38822
1	182852601	182852800	1.38821
1	182852701	182852900	1.38821
5	17296401	17296600	1.3882
1	170174201	170174400	1.3882
7	56020701	56020900	1.38819
5	149695301	149695500	1.38819
5	92504001	92504200	1.38819
5	92504101	92504300	1.38819
17	30596201	30596400	1.38818
7	129420401	129420600	1.38818
7	129420501	129420700	1.38818
2	147081201	147081400	1.38817
8	14307201	14307400	1.38816
13	55469401	55469600	1.38816
15	6231801	6232000	1.38816
13	109343701	109343900	1.38815
7	123462201	123462400	1.38814
2	20689701	20689900	1.38814
2	20689801	20690000	1.38814
1	92360301	92360500	1.38813
7	18750001	18750200	1.38813
9	77399301	77399500	1.38813
5	21056501	21056700	1.38812
19	6840901	6841100	1.38809
15	34858301	34858500	1.38808
8	87881101	87881300	1.38808
7	100514801	100515000	1.38808
2	104495501	104495700	1.38808
7	126777301	126777500	1.38807
1	36513601	36513800	1.38806
1	36513701	36513900	1.38806
12	23025701	23025900	1.38805
7	119785201	119785400	1.38805
18	63691701	63691900	1.38804
7	70348101	70348300	1.38804
15	12424401	12424600	1.38804
5	146224101	146224300	1.38804
5	146224201	146224400	1.38804
11	107983101	107983300	1.38804
3	53029101	53029300	1.38802
8	48732501	48732700	1.38802
2	29945001	29945200	1.38802
8	4259301	4259500	1.38801
6	51701701	51701900	1.388
17	86559401	86559600	1.38799
2	4467401	4467600	1.38799
8	124530301	124530500	1.38799
9	42858201	42858400	1.38798
8	34849201	34849400	1.38798
12	35981501	35981700	1.38797
10	30199101	30199300	1.38797
11	96252001	96252200	1.38796
15	79358201	79358400	1.38796
6	6956301	6956500	1.38795
3	97225101	97225300	1.38795
12	21778601	21778800	1.38792
12	70897401	70897600	1.38791
19	12487601	12487800	1.38791
2	75101901	75102100	1.3879
2	157567301	157567500	1.3879
14	26533701	26533900	1.3879
5	43841501	43841700	1.3879
5	43841601	43841800	1.3879
3	18299001	18299200	1.38789
15	50360201	50360400	1.38789
6	142662001	142662200	1.38789
2	110950101	110950300	1.38789
10	120896201	120896400	1.38789
16	31659601	31659800	1.38789
7	64035501	64035700	1.38789
10	128923901	128924100	1.38787
13	12372601	12372800	1.38787
10	85183501	85183700	1.38786
9	103363201	103363400	1.38786
6	146653201	146653400	1.38785
6	146653301	146653500	1.38785
19	43999601	43999800	1.38785
16	38087801	38088000	1.38784
19	43910001	43910200	1.38784
11	97631901	97632100	1.38784
1	33756501	33756700	1.38784
15	50750201	50750400	1.38783
15	82015201	82015400	1.38783
12	110588901	110589100	1.38779
8	118016301	118016500	1.38778
14	63608401	63608600	1.38778
3	140821601	140821800	1.38778
3	140821701	140821900	1.38778
3	32601201	32601400	1.38777
14	76416801	76417000	1.38777
16	87706301	87706500	1.38777
18	56699401	56699600	1.38777
14	105427301	105427500	1.38776
14	46885101	46885300	1.38775
17	65724201	65724400	1.38775
4	62506701	62506900	1.38774
4	62506801	62507000	1.38774
5	31811401	31811600	1.38774
1	31616601	31616800	1.38774
4	148603901	148604100	1.38773
11	3193201	3193400	1.38772
18	60859001	60859200	1.38772
1	67002401	67002600	1.38772
5	30738301	30738500	1.38772
11	73324601	73324800	1.38771
11	73324701	73324900	1.38771
7	52392001	52392200	1.38771
11	12463401	12463600	1.3877
11	32552901	32553100	1.38769
4	133756201	133756400	1.38769
10	120957101	120957300	1.38768
8	25666301	25666500	1.38768
19	24316701	24316900	1.38767
17	71615801	71616000	1.38767
10	58226301	58226500	1.38766
8	119520201	119520400	1.38766
14	64644901	64645100	1.38766
16	94013501	94013700	1.38766
18	36997601	36997800	1.38766
2	172496401	172496600	1.38765
10	42584801	42585000	1.38764
9	44311601	44311800	1.38764
4	129095301	129095500	1.38764
2	161795401	161795600	1.38763
1	184235801	184236000	1.38762
7	79758301	79758500	1.38762
6	55108301	55108500	1.38762
7	45916801	45917000	1.38761
9	44800001	44800200	1.38761
7	75712901	75713100	1.38761
2	52988001	52988200	1.38761
7	79440101	79440300	1.3876
2	34026901	34027100	1.3876
4	119050701	119050900	1.3876
4	119050801	119051000	1.3876
5	150974301	150974500	1.38759
15	51899301	51899500	1.38759
6	55354701	55354900	1.38758
6	55354801	55355000	1.38758
6	140547501	140547700	1.38757
4	138968401	138968600	1.38756
1	39039501	39039700	1.38756
7	99632301	99632500	1.38756
7	80246901	80247100	1.38755
17	78491901	78492100	1.38755
2	60823301	60823500	1.38754
6	52192801	52193000	1.38754
1	151079601	151079800	1.38753
5	14927201	14927400	1.38753
2	71857201	71857400	1.38753
2	58794701	58794900	1.38753
9	89211801	89212000	1.38753
5	122500301	122500500	1.38753
3	38397201	38397400	1.38753
16	13749801	13750000	1.38752
9	49816401	49816600	1.38752
11	58960401	58960600	1.38752
4	46668701	46668900	1.3875
16	3974501	3974700	1.3875
9	27300801	27301000	1.38748
15	80712401	80712600	1.38747
5	115236501	115236700	1.38747
7	98702801	98703000	1.38746
1	165636601	165636800	1.38746
9	106263401	106263600	1.38745
19	25545801	25546000	1.38744
17	80775801	80776000	1.38744
17	12768901	12769100	1.38743
14	16573901	16574100	1.38743
3	50607601	50607800	1.38742
3	16047201	16047400	1.38742
2	60960701	60960900	1.38742
16	16358901	16359100	1.38739
17	32877701	32877900	1.38739
7	80261501	80261700	1.38739
16	92847901	92848100	1.38739
16	92848001	92848200	1.38739
12	100201201	100201400	1.38738
14	50808101	50808300	1.38738
16	57121101	57121300	1.38736
18	67667001	67667200	1.38736
16	89964401	89964600	1.38735
16	87715101	87715300	1.38735
9	54286701	54286900	1.38734
17	23564701	23564900	1.38734
12	100723701	100723900	1.38732
12	100723801	100724000	1.38732
10	107273901	107274100	1.38732
14	54979601	54979800	1.38732
17	64597801	64598000	1.38731
8	125719501	125719700	1.38731
5	124539201	124539400	1.38729
9	119064601	119064800	1.38728
6	125172701	125172900	1.38728
8	124677601	124677800	1.38727
3	96133801	96134000	1.38727
15	62221401	62221600	1.38726
12	64450201	64450400	1.38726
6	113327001	113327200	1.38725
6	31660901	31661100	1.38724
15	38283801	38284000	1.38723
8	68876101	68876300	1.38723
15	79928101	79928300	1.38723
2	163686301	163686500	1.38723
5	138473501	138473700	1.38722
10	84457001	84457200	1.38721
12	70801201	70801400	1.38721
10	122447201	122447400	1.3872
6	122716101	122716300	1.38719
9	69768401	69768600	1.38719
16	33837101	33837300	1.38719
17	12724001	12724200	1.38718
2	155517401	155517600	1.38718
14	57089601	57089800	1.38717
4	82507101	82507300	1.38717
7	81455901	81456100	1.38717
10	59915901	59916100	1.38717
5	88688201	88688400	1.38715
9	120718001	120718200	1.38715
9	120718101	120718300	1.38715
7	4497901	4498100	1.38714
11	115476001	115476200	1.38712
19	11770601	11770800	1.38711
18	64965601	64965800	1.38711
14	122258401	122258600	1.3871
19	32956001	32956200	1.3871
9	15046001	15046200	1.38709
2	147961401	147961600	1.38709
18	69111701	69111900	1.38708
2	67478001	67478200	1.38708
11	84522801	84523000	1.38707
11	48823501	48823700	1.38706
16	35545801	35546000	1.38706
16	35545901	35546100	1.38706
9	118944401	118944600	1.38704
1	170919601	170919800	1.38703
17	51971801	51972000	1.38703
11	73324301	73324500	1.38703
4	104824701	104824900	1.38702
10	22447001	22447200	1.38702
12	97921801	97922000	1.38702
7	101897101	101897300	1.38701
7	101897201	101897400	1.38701
3	101831101	101831300	1.38701
19	43770801	43771000	1.38699
19	32372501	32372700	1.38698
5	130044701	130044900	1.38698
3	108185401	108185600	1.38697
10	61510401	61510600	1.38697
11	81897801	81898000	1.38695
13	100861901	100862100	1.38695
11	58011001	58011200	1.38695
11	58011101	58011300	1.38695
16	58690301	58690500	1.38695
3	142710901	142711100	1.38694
1	170214201	170214400	1.38693
16	37871101	37871300	1.38693
18	82767501	82767700	1.38693
10	99473001	99473200	1.38692
10	99473101	99473300	1.38692
2	117119901	117120100	1.38691
13	42711001	42711200	1.38691
13	21752401	21752600	1.3869
15	82166901	82167100	1.3869
14	14631601	14631800	1.38688
11	88638201	88638400	1.38688
18	82705101	82705300	1.38687
7	38271401	38271600	1.38686
4	40239001	40239200	1.38686
10	58256201	58256400	1.38686
1	93475901	93476100	1.38685
11	67017601	67017800	1.38685
11	67017701	67017900	1.38685
6	31079601	31079800	1.38685
6	128108401	128108600	1.38685
3	131565301	131565500	1.38684
5	124419101	124419300	1.38684
9	120853201	120853400	1.38684
9	41952701	41952900	1.38683
13	103772601	103772800	1.38683
4	19992901	19993100	1.38682
4	130573201	130573400	1.38681
10	59878901	59879100	1.38681
1	91299501	91299700	1.3868
8	125504501	125504700	1.3868
4	129263301	129263500	1.3868
14	62481401	62481600	1.38679
3	18298801	18299000	1.38679
X	152068201	152068400	1.38678
5	106775001	106775200	1.38678
18	56466201	56466400	1.38675
19	47018301	47018500	1.38675
3	85814301	85814500	1.38675
5	136636401	136636600	1.38675
5	136636501	136636700	1.38675
15	37461301	37461500	1.38674
10	37325501	37325700	1.38674
10	117797201	117797400	1.38674
2	75469401	75469600	1.38672
7	68263901	68264100	1.38672
7	113270701	113270900	1.38671
11	116432801	116433000	1.38671
9	40191401	40191600	1.38669
2	135323901	135324100	1.38668
2	84557501	84557700	1.38668
3	122915501	122915700	1.38667
15	99057501	99057700	1.38667
2	167770201	167770400	1.38667
14	64156301	64156500	1.38665
3	126397801	126398000	1.38665
3	126397901	126398100	1.38665
14	45451201	45451400	1.38664
14	45451301	45451500	1.38664
5	117978701	117978900	1.38664
2	91068901	91069100	1.38663
4	104811501	104811700	1.38663
18	39519201	39519400	1.38662
11	88268901	88269100	1.38661
14	74641701	74641900	1.38661
4	136247001	136247200	1.38657
5	21257201	21257400	1.38657
8	62951801	62952000	1.38657
2	71874501	71874700	1.38656
14	5960301	5960500	1.38656
9	50735101	50735300	1.38656
11	32489101	32489300	1.38654
11	32489201	32489400	1.38654
17	34671601	34671800	1.38652
17	44351601	44351800	1.38652
9	35425901	35426100	1.38651
9	35426001	35426200	1.38651
3	96557801	96558000	1.3865
9	50727201	50727400	1.3865
3	87905601	87905800	1.3865
14	45389301	45389500	1.3865
9	101208101	101208300	1.3865
9	101208201	101208400	1.3865
5	20720701	20720900	1.38649
1	3451701	3451900	1.38649
1	3451801	3452000	1.38649
5	120427401	120427600	1.38646
9	95954601	95954800	1.38645
17	56075701	56075900	1.38645
5	54108901	54109100	1.38644
5	88674801	88675000	1.38644
1	31015301	31015500	1.38644
6	30712201	30712400	1.38643
13	47708201	47708400	1.38643
19	37239001	37239200	1.38641
16	33684901	33685100	1.3864
4	149625901	149626100	1.3864
18	37090201	37090400	1.3864
7	102253701	102253900	1.3864
7	102253801	102254000	1.3864
4	133286001	133286200	1.38639
2	157664601	157664800	1.38638
16	94866701	94866900	1.38637
1	45672701	45672900	1.38637
11	11763601	11763800	1.38637
7	37565501	37565700	1.38636
15	61991301	61991500	1.38636
15	61991401	61991600	1.38636
14	119584701	119584900	1.38636
4	155357701	155357900	1.38634
18	43836601	43836800	1.38634
9	67875201	67875400	1.38633
7	45126301	45126500	1.38633
6	136499701	136499900	1.38632
5	45844901	45845100	1.38632
3	36521001	36521200	1.38632
10	69287401	69287600	1.38631
2	32073901	32074100	1.38631
6	52692601	52692800	1.38629
5	30909501	30909700	1.38629
9	37348901	37349100	1.38628
4	100874101	100874300	1.38628
5	67657101	67657300	1.38628
9	42573001	42573200	1.38627
3	52300101	52300300	1.38626
19	29045501	29045700	1.38625
19	29045601	29045800	1.38625
12	101913501	101913700	1.38623
3	82290201	82290400	1.38622
9	56264401	56264600	1.38622
3	103745501	103745700	1.38622
7	141567301	141567500	1.38622
7	141567401	141567600	1.38622
15	69155701	69155900	1.38621
15	69155801	69156000	1.38621
5	101937901	101938100	1.38621
8	3485401	3485600	1.38621
15	77370101	77370300	1.38621
11	76524901	76525100	1.38619
4	131617201	131617400	1.38619
2	103480101	103480300	1.38619
8	61403301	61403500	1.38618
11	114764001	114764200	1.38618
9	118273001	118273200	1.38618
5	53966001	53966200	1.38617
12	108656701	108656900	1.38616
10	71252501	71252700	1.38616
1	21334301	21334500	1.38616
11	88203501	88203700	1.38616
9	109097301	109097500	1.38615
19	12007401	12007600	1.38614
6	125410301	125410500	1.38614
18	55289401	55289600	1.38614
10	70245801	70246000	1.38612
12	54353301	54353500	1.38612
15	96685001	96685200	1.38612
16	32844801	32845000	1.38612
4	127244301	127244500	1.38611
1	161245101	161245300	1.38609
5	139483001	139483200	1.38607
2	146435301	146435500	1.38607
15	88850801	88851000	1.38606
6	108197301	108197500	1.38606
18	86711801	86712000	1.38604
2	94010201	94010400	1.38604
9	66615201	66615400	1.38604
11	57963401	57963600	1.38604
17	86208301	86208500	1.38603
8	24437601	24437800	1.38603
8	13517401	13517600	1.38603
10	77607701	77607900	1.38602
19	4865501	4865700	1.38602
X	101696401	101696600	1.38601
14	120394201	120394400	1.386
16	50046401	50046600	1.38598
6	97847701	97847900	1.38598
10	60185701	60185900	1.38597
8	34080201	34080400	1.38597
11	88215801	88216000	1.38597
7	118992301	118992500	1.38596
6	31284501	31284700	1.38595
16	38522101	38522300	1.38595
6	134105501	134105700	1.38595
10	70506501	70506700	1.38594
10	95417801	95418000	1.38593
6	116911001	116911200	1.38593
18	76263901	76264100	1.38592
4	109659101	109659300	1.38591
6	51173201	51173400	1.38591
13	111788101	111788300	1.38591
3	115793501	115793700	1.38591
5	151096501	151096700	1.3859
13	59227801	59228000	1.38589
2	32845901	32846100	1.38588
3	90295501	90295700	1.38588
6	124998001	124998200	1.38587
3	50606001	50606200	1.38587
10	25427601	25427800	1.38585
13	94513401	94513600	1.38584
8	3482501	3482700	1.38584
9	120305001	120305200	1.38584
6	72582301	72582500	1.38584
10	23923601	23923800	1.38583
4	89487001	89487200	1.38583
8	22534401	22534600	1.38583
9	61911001	61911200	1.38582
3	69238601	69238800	1.38581
4	119224801	119225000	1.3858
10	128227701	128227900	1.38578
6	101271601	101271800	1.38578
6	3050401	3050600	1.38576
14	54939401	54939600	1.38576
4	147492701	147492900	1.38575
3	54693001	54693200	1.38573
6	55203501	55203700	1.38573
6	82914201	82914400	1.38573
6	82914301	82914500	1.38573
13	104039601	104039800	1.38572
4	93898601	93898800	1.38571
1	93512901	93513100	1.38571
5	35609601	35609800	1.38571
4	88351101	88351300	1.38569
8	88200901	88201100	1.38567
19	55595801	55596000	1.38566
1	156983501	156983700	1.38566
8	55816801	55817000	1.38566
8	55816901	55817100	1.38566
6	27901501	27901700	1.38565
2	79634401	79634600	1.38564
2	79634501	79634700	1.38564
17	66153301	66153500	1.38563
9	31281401	31281600	1.38562
7	113268601	113268800	1.38561
5	111725901	111726100	1.3856
16	94523901	94524100	1.38559
12	15813901	15814100	1.38558
7	64373801	64374000	1.38557
2	4883301	4883500	1.38555
19	12796301	12796500	1.38555
9	97699601	97699800	1.38553
17	13092301	13092500	1.38553
12	3690801	3691000	1.38553
5	101539001	101539200	1.38552
14	7513401	7513600	1.3855
3	135719301	135719500	1.3855
2	168629201	168629400	1.38549
8	123858801	123859000	1.38547
13	99084101	99084300	1.38545
8	11450601	11450800	1.38544
3	75518001	75518200	1.38543
10	127296301	127296500	1.38543
19	4201201	4201400	1.38543
3	90078801	90079000	1.38542
14	6980401	6980600	1.38541
18	56561701	56561900	1.3854
18	34953901	34954100	1.3854
7	109607301	109607500	1.3854
12	86891801	86892000	1.38539
4	146263401	146263600	1.38539
11	6569201	6569400	1.38534
5	109690601	109690800	1.38534
7	98846001	98846200	1.38534
10	81231801	81232000	1.38534
16	95385801	95386000	1.38534
16	50074301	50074500	1.38534
15	49121101	49121300	1.38533
15	49121201	49121400	1.38533
3	145924801	145925000	1.38533
4	11559301	11559500	1.38533
4	11559401	11559600	1.38533
9	70382401	70382600	1.38532
8	124238901	124239100	1.38532
8	124239001	124239200	1.38532
9	61596801	61597000	1.38531
17	86559601	86559800	1.3853
10	80807201	80807400	1.38528
12	69893501	69893700	1.38528
6	58594601	58594800	1.38527
10	117711701	117711900	1.38527
11	68864901	68865100	1.38527
11	58034301	58034500	1.38526
11	58034401	58034600	1.38526
11	83428401	83428600	1.38525
1	6214201	6214400	1.38525
1	38384401	38384600	1.38525
11	70213101	70213300	1.38525
4	149608601	149608800	1.38525
4	102811701	102811900	1.38523
13	23543801	23544000	1.38523
2	181392801	181393000	1.38522
2	181392901	181393100	1.38522
9	29962701	29962900	1.38522
17	83513901	83514100	1.38521
16	13257201	13257400	1.38521
4	153018501	153018700	1.38521
4	155385801	155386000	1.38521
13	112771001	112771200	1.3852
18	36522001	36522200	1.38519
13	92533901	92534100	1.38519
3	106546901	106547100	1.38517
2	170270001	170270200	1.38516
4	155830501	155830700	1.38516
13	84348401	84348600	1.38516
9	118862801	118863000	1.38516
12	19388101	19388300	1.38516
15	97792401	97792600	1.38515
9	114746201	114746400	1.38515
11	97607301	97607500	1.38515
7	25218101	25218300	1.38514
3	132506701	132506900	1.38513
17	6596801	6597000	1.38513
9	47378701	47378900	1.38513
5	151218701	151218900	1.38513
4	155859201	155859400	1.38511
7	139303601	139303800	1.38511
14	121355901	121356100	1.38511
10	98705001	98705200	1.38511
6	38901101	38901300	1.3851
9	82812401	82812600	1.3851
4	59871401	59871600	1.38509
8	47334201	47334400	1.38509
7	131557501	131557700	1.38508
9	42275501	42275700	1.38508
2	125228801	125229000	1.38508
1	87153601	87153800	1.38508
2	94765201	94765400	1.38508
4	59151101	59151300	1.38508
4	131617301	131617500	1.38507
13	100866401	100866600	1.38505
12	108510901	108511100	1.38505
10	45048701	45048900	1.38504
18	53472501	53472700	1.38504
8	36550501	36550700	1.38504
8	106637001	106637200	1.38503
12	79354701	79354900	1.38503
5	65348801	65349000	1.38502
17	35343201	35343400	1.38502
8	22901301	22901500	1.38501
12	19606201	19606400	1.38501
13	73779101	73779300	1.385
10	44755501	44755700	1.385
9	71677101	71677300	1.385
13	46008901	46009100	1.38499
5	124728801	124729000	1.38499
16	21947501	21947700	1.38499
8	114716801	114717000	1.38498
10	84386901	84387100	1.38498
5	67842501	67842700	1.38498
18	36283701	36283900	1.38497
18	36283801	36284000	1.38497
4	139403401	139403600	1.38496
3	152209801	152210000	1.38496
5	107144401	107144600	1.38495
1	178358801	178359000	1.38494
14	51026701	51026900	1.38494
3	96292601	96292800	1.38492
4	131365901	131366100	1.3849
5	24266201	24266400	1.38489
12	118849901	118850100	1.38488
13	23806601	23806800	1.38487
15	103011501	103011700	1.38487
13	23586401	23586600	1.38487
2	5596301	5596500	1.38487
2	5596401	5596600	1.38487
18	65115001	65115200	1.38486
2	84474401	84474600	1.38486
7	35234101	35234300	1.38485
1	59237601	59237800	1.38484
15	82347201	82347400	1.38483
11	120532601	120532800	1.38483
16	45408101	45408300	1.38482
14	84447101	84447300	1.3848
13	40734501	40734700	1.3848
7	110631001	110631200	1.3848
5	92113001	92113200	1.3848
14	55565401	55565600	1.3848
5	118613801	118614000	1.38479
9	21164901	21165100	1.38479
9	70140801	70141000	1.38478
10	127571401	127571600	1.38478
14	57982001	57982200	1.38478
5	50057101	50057300	1.38477
3	18008801	18009000	1.38477
4	105004301	105004500	1.38477
8	124271201	124271400	1.38476
3	135328901	135329100	1.38476
10	121507101	121507300	1.38476
2	75032401	75032600	1.38474
6	85287201	85287400	1.38474
18	61401201	61401400	1.38473
14	4414301	4414500	1.38473
11	97058901	97059100	1.38472
12	12789401	12789600	1.38471
11	119183901	119184100	1.38469
11	54860201	54860400	1.38468
9	108567501	108567700	1.38468
2	152002301	152002500	1.38468
7	4653801	4654000	1.38467
2	24977101	24977300	1.38467
2	24977201	24977400	1.38467
4	124203901	124204100	1.38467
4	124204001	124204200	1.38467
11	102184101	102184300	1.38466
15	36360901	36361100	1.38466
5	120587501	120587700	1.38465
9	44412401	44412600	1.38465
14	59229901	59230100	1.38465
1	91052001	91052200	1.38465
8	34154101	34154300	1.38464
17	74688701	74688900	1.38464
17	74688801	74689000	1.38464
9	108692901	108693100	1.38464
1	34399501	34399700	1.38463
6	136934201	136934400	1.38462
2	162518901	162519100	1.38462
6	149141701	149141900	1.3846
15	76203601	76203800	1.3846
8	121827401	121827600	1.3846
16	87584701	87584900	1.3846
11	32908801	32909000	1.38459
1	24302601	24302800	1.38459
5	100643501	100643700	1.38458
8	11309001	11309200	1.38455
9	56891201	56891400	1.38453
7	35203801	35204000	1.38453
2	146548901	146549100	1.38453
4	76485601	76485800	1.38453
7	139140001	139140200	1.38452
13	60603101	60603300	1.38451
4	54481701	54481900	1.3845
1	71887501	71887700	1.3845
1	71887601	71887800	1.3845
5	136627701	136627900	1.38449
17	29423201	29423400	1.38449
1	60853201	60853400	1.38449
10	99561501	99561700	1.38448
11	107376901	107377100	1.38447
17	79710301	79710500	1.38447
11	77821901	77822100	1.38447
3	121525601	121525800	1.38447
5	28117401	28117600	1.38447
10	76236801	76237000	1.38446
3	52266701	52266900	1.38445
13	93500101	93500300	1.38444
X	136977001	136977200	1.38443
9	21503601	21503800	1.38443
12	31806901	31807100	1.38443
8	71684801	71685000	1.38442
18	52410201	52410400	1.38441
7	49678101	49678300	1.38441
3	94931801	94932000	1.38441
1	143775901	143776100	1.3844
1	162476301	162476500	1.3844
3	84624301	84624500	1.3844
14	47983201	47983400	1.38437
5	14933901	14934100	1.38436
5	147728401	147728600	1.38434
5	117137901	117138100	1.38432
17	35302301	35302500	1.38432
9	59485301	59485500	1.38431
2	122629901	122630100	1.3843
13	101373401	101373600	1.3843
13	101373501	101373700	1.3843
2	36009301	36009500	1.38429
1	88238101	88238300	1.38429
1	88238201	88238400	1.38429
2	117300001	117300200	1.38428
17	56337801	56338000	1.38428
16	84769801	84770000	1.38427
12	91583501	91583700	1.38427
18	61640201	61640400	1.38427
4	63256401	63256600	1.38427
17	32107801	32108000	1.38427
9	65217701	65217900	1.38426
12	98737101	98737300	1.38424
9	73158301	73158500	1.38422
17	45790901	45791100	1.38421
9	107396101	107396300	1.3842
5	113972501	113972700	1.3842
12	21132801	21133000	1.38419
X	9245001	9245200	1.38418
18	64660001	64660200	1.38415
6	134390201	134390400	1.38415
12	52474801	52475000	1.38414
11	78245801	78246000	1.38414
7	109838401	109838600	1.38413
7	109838501	109838700	1.38413
9	95554101	95554300	1.38412
7	137312801	137313000	1.38412
4	57074201	57074400	1.38412
9	58213801	58214000	1.38408
19	38837701	38837900	1.38407
6	17726101	17726300	1.38406
13	60478901	60479100	1.38406
9	83727301	83727500	1.38405
15	86062301	86062500	1.38404
13	31518601	31518800	1.38402
4	9707601	9707800	1.38402
7	79920901	79921100	1.38401
8	105261701	105261900	1.38401
7	131548001	131548200	1.384
2	121102001	121102200	1.384
16	92519701	92519900	1.384
6	87993701	87993900	1.384
1	121348901	121349100	1.38399
1	51759801	51760000	1.38399
7	107645201	107645400	1.38399
1	18131701	18131900	1.38399
2	105444501	105444700	1.38398
6	122826601	122826800	1.38396
6	59524901	59525100	1.38396
6	59525001	59525200	1.38396
12	31267101	31267300	1.38396
13	116173701	116173900	1.38396
16	34746001	34746200	1.38395
13	37911101	37911300	1.38395
13	37911201	37911400	1.38395
8	64769701	64769900	1.38395
6	128201801	128202000	1.38394
3	127293501	127293700	1.38394
9	102782901	102783100	1.38394
5	112958501	112958700	1.38394
14	4937501	4937700	1.38392
11	116506001	116506200	1.38391
9	107526601	107526800	1.38391
5	21109101	21109300	1.3839
5	21109201	21109400	1.3839
19	37209101	37209300	1.3839
16	25058801	25059000	1.3839
2	93047101	93047300	1.38389
2	93047201	93047400	1.38389
11	29808601	29808800	1.38389
2	11191301	11191500	1.38387
X	135560901	135561100	1.38386
5	104609601	104609800	1.38384
13	98204801	98205000	1.38384
3	89190401	89190600	1.38384
3	21773301	21773500	1.38383
11	50139901	50140100	1.38382
5	21700301	21700500	1.38382
2	94765301	94765500	1.38381
7	101680001	101680200	1.38381
12	36671001	36671200	1.38381
17	86911901	86912100	1.38381
8	111741601	111741800	1.3838
9	96961001	96961200	1.3838
19	53601501	53601700	1.38379
18	5820101	5820300	1.38378
11	87358001	87358200	1.38378
10	84578501	84578700	1.38376
19	29237101	29237300	1.38376
4	102656801	102657000	1.38376
18	54902201	54902400	1.38373
8	70118601	70118800	1.38373
8	18901501	18901700	1.38372
9	78377401	78377600	1.38372
5	135110201	135110400	1.38372
13	3893101	3893300	1.3837
2	155515101	155515300	1.38369
X	18882601	18882800	1.38366
8	84844701	84844900	1.38366
19	40275601	40275800	1.38366
8	84454701	84454900	1.38365
8	25191801	25192000	1.38364
17	26676901	26677100	1.38364
4	22095701	22095900	1.38361
1	167414501	167414700	1.38361
9	77386901	77387100	1.38361
7	12910601	12910800	1.38359
18	43347201	43347400	1.38359
18	43347301	43347500	1.38359
15	9463401	9463600	1.38359
15	98173901	98174100	1.38359
10	12791901	12792100	1.38358
10	71267301	71267500	1.38358
13	62558201	62558400	1.38357
11	23008101	23008300	1.38357
10	123202001	123202200	1.38357
17	28638601	28638800	1.38356
9	75431401	75431600	1.38356
15	54866701	54866900	1.38356
6	17359201	17359400	1.38355
9	70543801	70544000	1.38354
4	55938501	55938700	1.38352
1	153807701	153807900	1.38351
8	122277101	122277300	1.3835
16	30062901	30063100	1.3835
7	127245901	127246100	1.3835
5	135306501	135306700	1.38349
7	43894701	43894900	1.38349
9	63959501	63959700	1.38348
19	40536801	40537000	1.38348
14	75180501	75180700	1.38348
5	102670901	102671100	1.38348
4	135432801	135433000	1.38347
17	31871201	31871400	1.38347
3	116327601	116327800	1.38346
3	152346601	152346800	1.38345
11	100526001	100526200	1.38345
5	114127301	114127500	1.38345
17	67352301	67352500	1.38344
3	58235801	58236000	1.38342
19	31756201	31756400	1.38342
5	64647401	64647600	1.38342
4	117895201	117895400	1.38339
8	22543401	22543600	1.38339
19	5503301	5503500	1.38339
6	87334301	87334500	1.38338
12	17852301	17852500	1.38338
12	17852401	17852600	1.38338
19	7802001	7802200	1.38335
19	7802101	7802300	1.38335
16	31665301	31665500	1.38335
12	53981701	53981900	1.38335
3	105968201	105968400	1.38334
10	85658701	85658900	1.38334
5	64136301	64136500	1.38334
17	27629901	27630100	1.38334
11	31831301	31831500	1.38334
6	49115701	49115900	1.38332
5	10559001	10559200	1.38331
5	111116001	111116200	1.38331
19	32138801	32139000	1.3833
5	130044001	130044200	1.3833
5	143655601	143655800	1.38329
6	54464201	54464400	1.38329
18	39446801	39447000	1.38328
9	95747301	95747500	1.38328
6	3182301	3182500	1.38327
17	86919001	86919200	1.38327
7	44594201	44594400	1.38326
15	41951301	41951500	1.38325
12	85474901	85475100	1.38325
19	47795201	47795400	1.38325
13	97829901	97830100	1.38325
10	71400101	71400300	1.38324
4	108071001	108071200	1.38324
10	44762401	44762600	1.38324
11	101582601	101582800	1.38323
1	93567701	93567900	1.38322
5	114315301	114315500	1.38321
6	86665701	86665900	1.38319
3	127310001	127310200	1.38319
3	127310101	127310300	1.38319
13	98367301	98367500	1.38318
5	96171701	96171900	1.38318
4	131875001	131875200	1.38317
7	88292101	88292300	1.38316
10	8130901	8131100	1.38316
1	107481501	107481700	1.38316
4	135896301	135896500	1.38315
9	80303501	80303700	1.38315
10	66914301	66914500	1.38314
5	92850601	92850800	1.38314
16	8492001	8492200	1.38314
13	51924101	51924300	1.38313
13	98503501	98503700	1.38313
8	3411901	3412100	1.38312
15	6874601	6874800	1.38312
14	98769201	98769400	1.38312
11	28585601	28585800	1.38311
13	24297301	24297500	1.38311
5	36871201	36871400	1.3831
8	31169001	31169200	1.3831
14	76085101	76085300	1.3831
1	156421301	156421500	1.38309
6	125373401	125373600	1.38308
7	123017601	123017800	1.38308
17	34398401	34398600	1.38307
7	27007301	27007500	1.38306
8	121981401	121981600	1.38306
6	149142101	149142300	1.38305
9	32546101	32546300	1.38304
8	4267201	4267400	1.38304
4	108781101	108781300	1.38303
13	34653301	34653500	1.38303
5	12565201	12565400	1.38303
5	12565301	12565500	1.38303
19	59166301	59166500	1.38302
15	72321501	72321700	1.38301
4	150373801	150374000	1.383
18	44623301	44623500	1.383
18	37681801	37682000	1.38299
8	95656901	95657100	1.38299
5	105718101	105718300	1.38299
16	13940601	13940800	1.38298
4	99162001	99162200	1.38297
17	44472901	44473100	1.38296
4	130790301	130790500	1.38294
12	85134001	85134200	1.38294
1	4819601	4819800	1.38293
15	67133501	67133700	1.38293
2	33429801	33430000	1.38292
6	32355701	32355900	1.38292
4	136956101	136956300	1.38291
5	121894601	121894800	1.38291
7	66124401	66124600	1.38291
4	114665601	114665800	1.38291
11	87023301	87023500	1.3829
13	21786701	21786900	1.3829
19	53028401	53028600	1.3829
5	4054501	4054700	1.38289
5	4054601	4054800	1.38289
1	52719001	52719200	1.38288
7	136666901	136667100	1.38287
7	139087501	139087700	1.38287
9	77744901	77745100	1.38287
4	118015101	118015300	1.38284
12	104643001	104643200	1.38284
13	30046401	30046600	1.38283
13	3633701	3633900	1.38283
1	155575201	155575400	1.38282
11	80153801	80154000	1.3828
5	115329001	115329200	1.3828
16	24200001	24200200	1.38279
15	59275001	59275200	1.38278
8	84844801	84845000	1.38277
19	46607101	46607300	1.38276
11	86584001	86584200	1.38275
11	69364801	69365000	1.38275
10	31312601	31312800	1.38275
10	31312701	31312900	1.38275
7	120865201	120865400	1.38272
7	27306401	27306600	1.38272
X	74270601	74270800	1.38272
11	20647701	20647900	1.38272
10	42308401	42308600	1.38271
13	6664501	6664700	1.3827
18	46615801	46616000	1.3827
7	134892701	134892900	1.38269
8	22534501	22534700	1.38268
7	112223501	112223700	1.38268
7	112223601	112223800	1.38268
1	184729401	184729600	1.38267
10	68263601	68263800	1.38267
8	88200701	88200900	1.38267
12	83510801	83511000	1.38266
16	34694701	34694900	1.38266
3	96133501	96133700	1.38265
8	110957501	110957700	1.38264
5	77400701	77400900	1.38264
1	46852001	46852200	1.38264
1	46852101	46852300	1.38264
11	102072701	102072900	1.38264
14	60747701	60747900	1.38263
12	117447601	117447800	1.3826
13	17942301	17942500	1.3826
10	120811801	120812000	1.38259
19	34517201	34517400	1.38259
16	67619001	67619200	1.38257
17	35394901	35395100	1.38257
10	80386701	80386900	1.38255
13	13682001	13682200	1.38255
9	114752801	114753000	1.38254
15	80260701	80260900	1.38253
6	52176501	52176700	1.38253
1	13500601	13500800	1.38252
2	178662701	178662900	1.38251
1	163931201	163931400	1.38251
6	67014401	67014600	1.38251
14	35026701	35026900	1.3825
6	97208401	97208600	1.3825
6	121138601	121138800	1.38248
4	102580101	102580300	1.38248
17	62458801	62459000	1.38248
1	136521501	136521700	1.38248
15	66825401	66825600	1.38247
9	110781301	110781500	1.38246
8	119615901	119616100	1.38246
14	65388301	65388500	1.38246
1	51644401	51644600	1.38246
1	74894301	74894500	1.38245
11	83776801	83777000	1.38243
9	45500401	45500600	1.38242
9	45500501	45500700	1.38242
14	84449601	84449800	1.38241
14	84449701	84449900	1.38241
11	97406301	97406500	1.38241
7	109607001	109607200	1.3824
16	37675701	37675900	1.3824
16	37675801	37676000	1.3824
19	3324501	3324700	1.38239
9	67134601	67134800	1.38238
10	62132401	62132600	1.38238
5	143817601	143817800	1.38238
13	23869101	23869300	1.38237
7	48842401	48842600	1.38237
2	3703901	3704100	1.38236
14	27405601	27405800	1.38235
1	55960301	55960500	1.38234
1	34156801	34157000	1.38234
13	99514101	99514300	1.38232
8	107577001	107577200	1.38229
16	10399301	10399500	1.38227
7	101663401	101663600	1.38227
1	91065101	91065300	1.38225
11	104537901	104538100	1.38225
1	154953501	154953700	1.38224
9	85343401	85343600	1.38224
4	40969201	40969400	1.38223
8	61515801	61516000	1.38222
10	44442001	44442200	1.38222
1	5072601	5072800	1.38219
12	4475501	4475700	1.38217
5	64864701	64864900	1.38217
8	105527501	105527700	1.38215
18	3480801	3481000	1.38214
18	3480901	3481100	1.38214
6	70880801	70881000	1.38214
10	128668401	128668600	1.38213
3	97455601	97455800	1.38212
3	136673401	136673600	1.38211
3	136673501	136673700	1.38211
12	23164301	23164500	1.38211
1	74759901	74760100	1.3821
14	76505101	76505300	1.3821
17	13092401	13092600	1.3821
13	51566701	51566900	1.3821
5	123377601	123377800	1.38209
18	9393201	9393400	1.38209
10	95500901	95501100	1.38209
17	71087301	71087500	1.38209
9	86743301	86743500	1.38208
2	94011201	94011400	1.38208
8	22652701	22652900	1.38208
11	60728301	60728500	1.38207
15	99497601	99497800	1.38206
11	72066301	72066500	1.38206
X	103984901	103985100	1.38205
7	24605301	24605500	1.38205
7	68834701	68834900	1.38204
7	66839201	66839400	1.38203
4	40825001	40825200	1.38202
4	120814101	120814300	1.38201
19	17163501	17163700	1.38201
10	120875601	120875800	1.382
4	129263801	129264000	1.382
12	69374701	69374900	1.38199
11	55086901	55087100	1.38199
6	145989801	145990000	1.38199
6	145989901	145990100	1.38199
11	72671801	72672000	1.38199
11	72671901	72672100	1.38199
13	23501501	23501700	1.38198
12	87482601	87482800	1.38198
13	105053301	105053500	1.38198
7	49467801	49468000	1.38198
10	29804201	29804400	1.38198
13	40757801	40758000	1.38197
7	105055401	105055600	1.38197
14	63941701	63941900	1.38197
2	178610801	178611000	1.38197
5	65158001	65158200	1.38196
16	17257301	17257500	1.38196
2	146302201	146302400	1.38195
8	25202101	25202300	1.38194
19	52565101	52565300	1.38194
16	91793501	91793700	1.38193
15	76457801	76458000	1.38192
10	111935801	111936000	1.38189
9	79759501	79759700	1.38189
13	23544701	23544900	1.38189
5	133802201	133802400	1.38187
5	133802301	133802500	1.38187
3	131472801	131473000	1.38187
14	47568501	47568700	1.38186
17	23820101	23820300	1.38186
6	40049401	40049600	1.38185
3	121543301	121543500	1.38185
11	32196401	32196600	1.38185
9	22329701	22329900	1.38183
6	127322401	127322600	1.38183
17	88405101	88405300	1.38183
17	57312101	57312300	1.38182
3	130818901	130819100	1.38182
14	8219101	8219300	1.38181
6	85915501	85915700	1.38181
4	154641801	154642000	1.3818
2	5822701	5822900	1.3818
15	93525501	93525700	1.38178
3	144670101	144670300	1.38178
17	87012801	87013000	1.38178
17	24472401	24472600	1.38177
10	84458001	84458200	1.38177
3	120784201	120784400	1.38175
15	82987701	82987900	1.38175
18	15066901	15067100	1.38174
9	120496901	120497100	1.38173
3	57344301	57344500	1.38172
7	66283001	66283200	1.38172
14	53132501	53132700	1.38169
10	43882001	43882200	1.38166
9	123258701	123258900	1.38166
4	119295001	119295200	1.38165
4	126736501	126736700	1.38165
15	57644201	57644400	1.38165
3	153452701	153452900	1.38165
2	25255701	25255900	1.38161
11	115614401	115614600	1.3816
10	99228401	99228600	1.38158
5	114774301	114774500	1.38158
10	24617801	24618000	1.38158
11	104590001	104590200	1.38157
13	95390701	95390900	1.38157
19	44772501	44772700	1.38157
11	53657001	53657200	1.38156
13	85508801	85509000	1.38155
16	35817001	35817200	1.38154
2	35581501	35581700	1.38152
10	75272801	75273000	1.38151
11	107954601	107954800	1.3815
15	102933601	102933800	1.38148
5	30946201	30946400	1.38148
2	24366301	24366500	1.38148
13	45251801	45252000	1.38148
9	63738501	63738700	1.38147
1	133694101	133694300	1.38147
5	23441301	23441500	1.38147
2	113849001	113849200	1.38147
18	84702401	84702600	1.38145
16	89774501	89774700	1.38145
2	31573501	31573700	1.38145
3	115673301	115673500	1.38145
9	123159601	123159800	1.38144
3	32335001	32335200	1.38144
13	6642901	6643100	1.38144
3	121770801	121771000	1.38142
18	33843701	33843900	1.38142
10	85044301	85044500	1.38141
4	135246901	135247100	1.38141
14	62783001	62783200	1.38141
18	66478201	66478400	1.3814
3	53598601	53598800	1.3814
4	21677901	21678100	1.3814
5	149313201	149313400	1.38139
13	57109201	57109400	1.38138
15	93599501	93599700	1.38138
3	55115001	55115200	1.38138
3	55115101	55115300	1.38138
7	25006601	25006800	1.38137
3	95659901	95660100	1.38136
6	6208101	6208300	1.38136
4	150459701	150459900	1.38136
6	85373401	85373600	1.38136
7	73519701	73519900	1.38135
12	37402501	37402700	1.38135
11	33749901	33750100	1.38135
10	57001301	57001500	1.38135
12	102758701	102758900	1.38134
5	33921301	33921500	1.38133
5	33921401	33921600	1.38133
1	55238901	55239100	1.38133
8	8629501	8629700	1.38133
4	129336501	129336700	1.38132
15	77343801	77344000	1.38132
11	87750101	87750300	1.38131
2	93871001	93871200	1.3813
13	109778301	109778500	1.38129
3	96133601	96133800	1.38127
9	40803401	40803600	1.38127
7	66311201	66311400	1.38126
18	56689101	56689300	1.38126
1	132878701	132878900	1.38126
4	125516601	125516800	1.38126
4	150260501	150260700	1.38125
11	97058801	97059000	1.38123
5	148180601	148180800	1.38123
4	102570901	102571100	1.38123
4	13096401	13096600	1.38122
5	30950401	30950600	1.38121
5	25500001	25500200	1.38121
5	3453901	3454100	1.3812
4	43906501	43906700	1.3812
3	26230101	26230300	1.38119
11	69690401	69690600	1.38118
4	150008001	150008200	1.38117
6	29839501	29839700	1.38117
7	137161201	137161400	1.38117
5	105411001	105411200	1.38117
9	44332401	44332600	1.38116
15	79209501	79209700	1.38116
1	157524801	157525000	1.38116
9	103702301	103702500	1.38116
10	127742801	127743000	1.38115
2	136979301	136979500	1.38115
13	63572101	63572300	1.38114
11	69802601	69802800	1.38114
3	40893401	40893600	1.38114
3	40893501	40893700	1.38114
15	28158301	28158500	1.38114
3	83980301	83980500	1.38113
2	133432301	133432500	1.38112
2	133432401	133432600	1.38112
4	140700901	140701100	1.38112
13	59836101	59836300	1.38112
17	48275101	48275300	1.38112
10	20285601	20285800	1.38111
9	13890501	13890700	1.38111
13	41080301	41080500	1.38111
3	88651601	88651800	1.38111
4	9770801	9771000	1.38111
9	67810901	67811100	1.3811
6	34355501	34355700	1.3811
11	60831301	60831500	1.3811
15	75703701	75703900	1.3811
5	145083501	145083700	1.3811
6	57513901	57514100	1.3811
2	151008101	151008300	1.38109
13	109581601	109581800	1.38109
2	152106101	152106300	1.38109
2	152106201	152106400	1.38109
1	34388101	34388300	1.38109
9	69314001	69314200	1.38108
11	94940001	94940200	1.38107
13	95887501	95887700	1.38107
1	128833001	128833200	1.38106
16	95440601	95440800	1.38106
13	84350601	84350800	1.38105
12	59130801	59131000	1.38105
9	37250701	37250900	1.38104
11	88167801	88168000	1.38104
15	31363801	31364000	1.38104
7	134932201	134932400	1.38102
1	137174401	137174600	1.38102
8	123066001	123066200	1.38101
3	31603501	31603700	1.381
X	102115701	102115900	1.381
9	81957001	81957200	1.38099
16	74509401	74509600	1.38098
16	74509501	74509700	1.38098
17	75521501	75521700	1.38097
4	135727801	135728000	1.38096
18	56414401	56414600	1.38094
10	7118301	7118500	1.38093
19	46915701	46915900	1.38093
5	31563801	31564000	1.38093
9	92276401	92276600	1.38093
11	110038101	110038300	1.38093
4	94562401	94562600	1.38092
5	41893501	41893700	1.38092
6	70752401	70752600	1.38092
14	32045501	32045700	1.38091
7	84086901	84087100	1.3809
4	108160101	108160300	1.38089
2	181456901	181457100	1.38089
5	30072401	30072600	1.38089
17	75200001	75200200	1.38089
6	112950201	112950400	1.38089
6	112950301	112950500	1.38089
13	23299701	23299900	1.38088
5	126629701	126629900	1.38088
5	126629801	126630000	1.38088
8	95424801	95425000	1.38088
9	89706901	89707100	1.38087
7	63755601	63755800	1.38087
2	167483101	167483300	1.38087
4	9648401	9648600	1.38086
6	15285301	15285500	1.38086
11	22001501	22001700	1.38085
7	79228501	79228700	1.38085
10	96653701	96653900	1.38085
6	31221301	31221500	1.38085
19	16477301	16477500	1.38084
2	72728601	72728800	1.38083
6	52601301	52601500	1.38082
1	157665601	157665800	1.38082
13	116715001	116715200	1.38081
11	83192301	83192500	1.38081
18	34888701	34888900	1.38081
2	134645801	134646000	1.38081
16	10374701	10374900	1.3808
4	82504301	82504500	1.3808
3	137737801	137738000	1.38079
8	89278701	89278900	1.38079
1	133364401	133364600	1.38079
15	8129401	8129600	1.38078
15	8129501	8129700	1.38078
7	88482901	88483100	1.38077
3	32601001	32601200	1.38076
11	96046801	96047000	1.38076
15	55134001	55134200	1.38075
12	55386601	55386800	1.38075
6	136545501	136545700	1.38074
19	36538701	36538900	1.38074
10	84576101	84576300	1.38073
10	94034901	94035100	1.38073
5	15610701	15610900	1.3807
5	15610801	15611000	1.3807
8	13602801	13603000	1.38069
10	127352101	127352300	1.38069
13	38320501	38320700	1.38069
7	41633501	41633700	1.38068
12	54353401	54353600	1.38068
10	75917301	75917500	1.38068
11	96828301	96828500	1.38065
6	35236001	35236200	1.38065
6	35236101	35236300	1.38065
2	60871101	60871300	1.38065
12	17992801	17993000	1.38065
2	49787301	49787500	1.38064
11	60184201	60184400	1.38063
10	20508101	20508300	1.38062
7	79903201	79903400	1.38062
1	172328901	172329100	1.38062
2	163539501	163539700	1.38062
1	89940601	89940800	1.38061
7	35949301	35949500	1.38061
8	8652801	8653000	1.38059
11	65100101	65100300	1.38059
10	81997201	81997400	1.38059
18	34862601	34862800	1.38058
12	86892001	86892200	1.38057
17	14282201	14282400	1.38056
4	147345601	147345800	1.38056
2	4154301	4154500	1.38056
8	107206801	107207000	1.38055
4	116720301	116720500	1.38054
6	145328701	145328900	1.38053
11	77685601	77685800	1.38052
4	105704301	105704500	1.38052
6	108448501	108448700	1.3805
13	23575601	23575800	1.38049
14	19175601	19175800	1.38048
1	77511801	77512000	1.38047
4	143003201	143003400	1.38047
14	17662201	17662400	1.38045
1	161199801	161200000	1.38043
2	172496301	172496500	1.38041
1	36467701	36467900	1.3804
2	83816201	83816400	1.38039
18	74064301	74064500	1.38038
13	44409101	44409300	1.38038
13	44409201	44409400	1.38038
18	32164001	32164200	1.38037
6	83791101	83791300	1.38037
12	78461001	78461200	1.38036
7	135609401	135609600	1.38036
10	115051801	115052000	1.38035
10	115051901	115052100	1.38035
15	12337001	12337200	1.38035
15	12337101	12337300	1.38035
17	29463801	29464000	1.38035
16	78637101	78637300	1.38034
17	6782001	6782200	1.38034
6	97952801	97953000	1.38033
13	9390401	9390600	1.38033
12	17892301	17892500	1.38032
6	146315201	146315400	1.38031
18	54492401	54492600	1.3803
19	56801801	56802000	1.38028
15	27910201	27910400	1.38028
5	8733601	8733800	1.38028
6	52079001	52079200	1.38027
15	55133601	55133800	1.38026
15	55133701	55133900	1.38026
19	44264401	44264600	1.38026
19	37550001	37550200	1.38025
15	66930401	66930600	1.38023
1	155797401	155797600	1.38023
1	155797501	155797700	1.38023
12	72847601	72847800	1.38022
11	75460801	75461000	1.38021
6	42325301	42325500	1.38021
16	29839401	29839600	1.38021
19	4615601	4615800	1.38021
6	38912901	38913100	1.3802
7	35796401	35796600	1.3802
5	143589001	143589200	1.38019
7	80167001	80167200	1.38019
14	66122901	66123100	1.38017
5	122994501	122994700	1.38016
18	25577301	25577500	1.38016
1	172243901	172244100	1.38015
2	129101401	129101600	1.38014
3	96645201	96645400	1.38013
3	96645301	96645500	1.38013
2	177897101	177897300	1.38012
19	10897201	10897400	1.38012
4	107250501	107250700	1.38009
3	51603901	51604100	1.38009
9	95554801	95555000	1.38009
11	98771201	98771400	1.38009
6	87670001	87670200	1.38008
6	87670101	87670300	1.38008
11	102434701	102434900	1.38007
3	68897101	68897300	1.38006
17	30540701	30540900	1.38005
7	140300701	140300900	1.38004
12	111302201	111302400	1.38004
3	84266801	84267000	1.38004
5	21395201	21395400	1.38002
11	5499101	5499300	1.38002
18	46310701	46310900	1.38001
6	30159201	30159400	1.37999
16	75889301	75889500	1.37998
16	92039501	92039700	1.37998
14	101482601	101482800	1.37998
5	121690901	121691100	1.37998
14	118687101	118687300	1.37997
7	34311701	34311900	1.37997
2	32912301	32912500	1.37996
5	77400501	77400700	1.37996
3	123103501	123103700	1.37996
1	84225901	84226100	1.37995
18	65125101	65125300	1.37995
7	119490601	119490800	1.37993
2	77818001	77818200	1.37992
13	112764601	112764800	1.37992
18	65114901	65115100	1.37992
11	104029601	104029800	1.37991
14	30027701	30027900	1.37991
5	134237901	134238100	1.37991
8	83423301	83423500	1.3799
9	35420701	35420900	1.3799
8	3630701	3630900	1.3799
5	33143101	33143300	1.37988
18	37931501	37931700	1.37988
2	3474201	3474400	1.37986
6	54870601	54870800	1.37985
15	97908701	97908900	1.37984
1	39372101	39372300	1.37984
12	76534601	76534800	1.37984
2	170503901	170504100	1.37984
17	4040101	4040300	1.37984
7	65630101	65630300	1.37984
5	21700401	21700600	1.37982
17	84116601	84116800	1.37981
6	101303901	101304100	1.37981
7	44984901	44985100	1.37981
3	152950401	152950600	1.3798
5	99387301	99387500	1.37979
1	64623901	64624100	1.37978
6	131353701	131353900	1.37977
11	109720501	109720700	1.37976
4	21566501	21566700	1.37976
12	102714001	102714200	1.37975
12	26456501	26456700	1.37974
9	85343001	85343200	1.37973
15	6882301	6882500	1.37973
3	157535301	157535500	1.37972
10	19880601	19880800	1.37972
6	47758401	47758600	1.37971
8	94068901	94069100	1.37969
6	56540601	56540800	1.37969
10	128715801	128716000	1.37967
12	23426601	23426800	1.37964
13	98613201	98613400	1.37962
15	12371001	12371200	1.3796
3	86136001	86136200	1.3796
7	35557801	35558000	1.3796
9	55546101	55546300	1.37959
4	3730101	3730300	1.37959
18	56974701	56974900	1.37958
11	55129401	55129600	1.37956
6	49366701	49366900	1.37955
5	72873701	72873900	1.37955
18	84090401	84090600	1.37955
11	87967701	87967900	1.37954
X	144336301	144336500	1.37953
19	41457401	41457600	1.37953
16	21788001	21788200	1.37951
17	50409801	50410000	1.37951
11	24174001	24174200	1.3795
11	24174101	24174300	1.3795
15	93397801	93398000	1.3795
10	25268501	25268700	1.37949
11	115534501	115534700	1.37949
10	59502401	59502600	1.37948
16	30604301	30604500	1.37946
11	11808201	11808400	1.37946
6	72898201	72898400	1.37945
3	83706901	83707100	1.37944
12	52381701	52381900	1.37944
11	97424001	97424200	1.37944
6	22097601	22097800	1.37944
6	22097701	22097900	1.37944
4	139852701	139852900	1.37944
15	57880901	57881100	1.37943
11	69325501	69325700	1.37942
8	13462101	13462300	1.37941
8	13462201	13462400	1.37941
3	122915401	122915600	1.3794
12	72234101	72234300	1.3794
19	29325601	29325800	1.3794
3	145858501	145858700	1.37939
13	104681401	104681600	1.37936
13	104681501	104681700	1.37936
3	62602301	62602500	1.37935
19	35152601	35152800	1.37935
1	178358901	178359100	1.37934
4	55605001	55605200	1.37934
5	15630201	15630400	1.37933
12	19994301	19994500	1.37932
2	5246601	5246800	1.37932
12	78980901	78981100	1.37931
7	123407101	123407300	1.37931
5	107867501	107867700	1.37929
11	52043801	52044000	1.37929
8	91805901	91806100	1.37929
4	44125701	44125900	1.37927
13	100866501	100866700	1.37927
2	145439101	145439300	1.37926
8	33806001	33806200	1.37925
4	40721401	40721600	1.37925
5	67821901	67822100	1.37922
10	76238401	76238600	1.37921
13	81369401	81369600	1.37921
17	36120901	36121100	1.37921
18	36664001	36664200	1.3792
6	29769101	29769300	1.3792
8	84655501	84655700	1.37919
13	65699001	65699200	1.37917
9	65787701	65787900	1.37916
6	9078401	9078600	1.37916
1	88250201	88250400	1.37916
17	65704401	65704600	1.37916
11	50939901	50940100	1.37915
16	49726101	49726300	1.37915
16	49726201	49726400	1.37915
9	74858601	74858800	1.37914
2	14676801	14677000	1.37914
8	22903101	22903300	1.37913
18	24694301	24694500	1.37913
5	73947101	73947300	1.37913
12	19292401	19292600	1.37913
12	19292501	19292700	1.37913
1	131060501	131060700	1.37912
11	76411001	76411200	1.37912
2	177583401	177583600	1.37912
11	70764301	70764500	1.37911
8	114689001	114689200	1.3791
9	120927101	120927300	1.3791
5	147724101	147724300	1.37908
7	81707801	81708000	1.37906
4	53439201	53439400	1.37906
7	18858401	18858600	1.37906
14	78770301	78770500	1.37906
3	31017601	31017800	1.37905
6	119467601	119467800	1.37905
4	125598401	125598600	1.37905
15	89544501	89544700	1.37903
1	152824101	152824300	1.37903
6	54464301	54464500	1.37903
1	164453801	164454000	1.37902
13	112469601	112469800	1.37902
4	40969601	40969800	1.37901
10	3237101	3237300	1.379
10	3237201	3237400	1.379
1	162477801	162478000	1.379
1	169532201	169532400	1.37899
2	166021801	166022000	1.37899
7	133815601	133815800	1.37898
5	120601001	120601200	1.37898
5	77358201	77358400	1.37898
15	73703701	73703900	1.37898
9	60088201	60088400	1.37897
1	139423301	139423500	1.37897
15	89261101	89261300	1.37896
13	52562301	52562500	1.37896
14	100352901	100353100	1.37896
5	67532201	67532400	1.37895
5	118637101	118637300	1.37894
17	35999501	35999700	1.37894
19	41457301	41457500	1.37893
18	75783401	75783600	1.37892
6	66877301	66877500	1.37891
3	68485901	68486100	1.37891
10	4290201	4290400	1.37891
2	75448401	75448600	1.37891
11	101165301	101165500	1.37891
19	16870001	16870200	1.3789
1	171214301	171214500	1.3789
14	79487401	79487600	1.37889
2	29130301	29130500	1.37889
5	43860101	43860300	1.37889
10	111939001	111939200	1.37889
6	134647701	134647900	1.37888
7	99156401	99156600	1.37888
3	134238801	134239000	1.37888
11	104424001	104424200	1.37887
X	136977101	136977300	1.37885
5	118776001	118776200	1.37885
4	140039401	140039600	1.37885
4	98082601	98082800	1.37884
4	40278501	40278700	1.37883
15	60097101	60097300	1.37883
19	10203101	10203300	1.37882
5	51939201	51939400	1.37882
4	152381801	152382000	1.37882
2	163916601	163916800	1.37879
2	133430901	133431100	1.37879
2	133431001	133431200	1.37879
12	111076701	111076900	1.37878
5	122048001	122048200	1.37877
14	45142501	45142700	1.37877
7	130691101	130691300	1.37876
3	137868301	137868500	1.37875
10	60280201	60280400	1.37875
12	29376601	29376800	1.37874
7	49348701	49348900	1.37874
2	32418401	32418600	1.37874
18	35886201	35886400	1.37873
3	108592401	108592600	1.37873
3	135401901	135402100	1.37873
17	86744901	86745100	1.37873
15	57939801	57940000	1.37872
1	90528101	90528300	1.37872
2	146225301	146225500	1.37872
11	6476001	6476200	1.37872
7	123199101	123199300	1.37872
3	96238301	96238500	1.37872
11	87967601	87967800	1.37871
6	30674301	30674500	1.3787
8	108721101	108721300	1.37869
3	59114001	59114200	1.37869
11	84528301	84528500	1.37868
8	10997101	10997300	1.37867
19	43990301	43990500	1.37867
5	137017201	137017400	1.37867
2	51941301	51941500	1.37866
2	51941401	51941600	1.37866
7	38105601	38105800	1.37865
15	95830601	95830800	1.37865
10	130318801	130319000	1.37865
15	7936001	7936200	1.37864
4	107719901	107720100	1.37863
11	119215301	119215500	1.37863
2	104408801	104409000	1.37862
10	43881901	43882100	1.37861
8	84042401	84042600	1.37861
19	4298201	4298400	1.37859
16	84686301	84686500	1.37858
16	29848401	29848600	1.37858
17	81062301	81062500	1.37858
19	31868101	31868300	1.37855
19	42440401	42440600	1.37855
9	72996601	72996800	1.37854
8	10997301	10997500	1.37854
17	87143101	87143300	1.37852
15	102753101	102753300	1.37852
6	99379201	99379400	1.37851
7	116287701	116287900	1.37851
4	146464301	146464500	1.37851
6	129364601	129364800	1.3785
13	37863701	37863900	1.3785
5	96536901	96537100	1.3785
18	68157701	68157900	1.37849
19	12487701	12487900	1.37849
14	121698601	121698800	1.37848
8	93814001	93814200	1.37848
8	64717901	64718100	1.37847
2	33429901	33430100	1.37847
4	9689901	9690100	1.37845
15	81000101	81000300	1.37845
15	81000201	81000400	1.37845
13	4080201	4080400	1.37845
3	59153501	59153700	1.37845
14	119007701	119007900	1.37844
19	8018501	8018700	1.37843
2	150668401	150668600	1.37843
2	25221901	25222100	1.37843
8	122567201	122567400	1.37843
4	57883001	57883200	1.37842
4	57883101	57883300	1.37842
11	115419301	115419500	1.37842
4	94604101	94604300	1.37841
4	94604201	94604400	1.37841
7	48749401	48749600	1.37841
2	120969901	120970100	1.37839
11	80779001	80779200	1.37839
1	179547201	179547400	1.37838
8	70726101	70726300	1.37838
15	56046801	56047000	1.37838
13	63757101	63757300	1.37838
15	58718501	58718700	1.37838
3	79239201	79239400	1.37837
3	79239301	79239500	1.37837
X	74726301	74726500	1.37837
8	91332601	91332800	1.37836
11	44761601	44761800	1.37835
5	147493201	147493400	1.37835
5	147493301	147493500	1.37835
3	145773601	145773800	1.37835
11	51637701	51637900	1.37834
17	71868901	71869100	1.37833
9	54502601	54502800	1.37833
7	29490001	29490200	1.37833
18	54815601	54815800	1.37832
17	31426701	31426900	1.37831
6	47942701	47942900	1.37831
12	104990701	104990900	1.3783
11	20638901	20639100	1.3783
4	59420801	59421000	1.3783
10	3534501	3534700	1.37829
13	45389001	45389200	1.37829
17	6596701	6596900	1.37829
5	67802601	67802800	1.37828
2	18442401	18442600	1.37828
1	172309101	172309300	1.37827
8	70802801	70803000	1.37827
4	110051401	110051600	1.37826
4	99817001	99817200	1.37825
17	86536801	86537000	1.37825
13	70155801	70156000	1.37825
5	116789701	116789900	1.37825
X	136740401	136740600	1.37825
18	68195601	68195800	1.37825
14	34348701	34348900	1.37824
16	42394001	42394200	1.37824
7	138338101	138338300	1.37823
9	61435401	61435600	1.3782
16	25221401	25221600	1.3782
2	119674501	119674700	1.37819
10	61072301	61072500	1.37818
8	123158601	123158800	1.37818
8	123158701	123158900	1.37818
17	94608201	94608400	1.37818
17	45581501	45581700	1.37817
14	66810901	66811100	1.37817
11	61069301	61069500	1.37815
11	64997101	64997300	1.37815
6	17539401	17539600	1.37815
2	49453001	49453200	1.37815
15	71375701	71375900	1.37814
7	67672701	67672900	1.37813
5	66785001	66785200	1.37812
11	82433401	82433600	1.37812
12	83486301	83486500	1.37812
13	96748201	96748400	1.37812
6	52166001	52166200	1.37812
12	111972401	111972600	1.37812
9	20903201	20903400	1.37811
5	105651501	105651700	1.37811
19	50676901	50677100	1.37811
6	72383001	72383200	1.3781
6	72383101	72383300	1.3781
16	11388101	11388300	1.37809
3	138867701	138867900	1.37809
6	56480701	56480900	1.37809
9	31279301	31279500	1.37808
9	31279401	31279600	1.37808
18	60926901	60927100	1.37808
8	10866001	10866200	1.37808
4	136311901	136312100	1.37808
2	172960301	172960500	1.37808
10	41827101	41827300	1.37807
6	50718801	50719000	1.37806
12	100159101	100159300	1.37806
19	21737301	21737500	1.37805
10	86044201	86044400	1.37804
5	103724901	103725100	1.37804
18	61278501	61278700	1.37804
1	97794401	97794600	1.37804
7	67645301	67645500	1.37804
3	20003001	20003200	1.37803
13	32494801	32495000	1.37802
3	151775301	151775500	1.37802
3	151775401	151775600	1.37802
8	94174901	94175100	1.37802
2	49452901	49453100	1.37802
11	98964201	98964400	1.37801
9	69768601	69768800	1.378
15	92522101	92522300	1.37799
13	90360101	90360300	1.37799
13	97419201	97419400	1.37799
9	41087001	41087200	1.37798
5	30908301	30908500	1.37797
13	105053201	105053400	1.37797
10	78465701	78465900	1.37796
13	21928801	21929000	1.37796
14	121215001	121215200	1.37795
7	97741001	97741200	1.37794
7	139188801	139189000	1.37793
16	87610801	87611000	1.37793
1	182762801	182763000	1.37792
17	80241701	80241900	1.37791
2	6395201	6395400	1.37791
2	94231401	94231600	1.3779
5	121564801	121565000	1.3779
8	33927501	33927700	1.3779
3	135824301	135824500	1.37789
3	135824401	135824600	1.37789
5	119682301	119682500	1.37788
6	99172701	99172900	1.37787
2	167505401	167505600	1.37787
14	21593501	21593700	1.37787
3	63842601	63842800	1.37787
7	47081201	47081400	1.37786
7	47081301	47081500	1.37786
8	63933201	63933400	1.37785
2	143675001	143675200	1.37785
11	54984101	54984300	1.37784
8	12555601	12555800	1.37784
5	139320601	139320800	1.37784
5	139320701	139320900	1.37784
5	93008501	93008700	1.37783
12	44493001	44493200	1.37782
12	44493101	44493300	1.37782
13	93764701	93764900	1.37782
9	44711301	44711500	1.37782
10	26797601	26797800	1.37782
16	23990601	23990800	1.37782
7	112781101	112781300	1.37781
11	3489201	3489400	1.3778
1	120172001	120172200	1.3778
3	84703401	84703600	1.37779
3	37722801	37723000	1.37779
10	42246901	42247100	1.37778
2	18055501	18055700	1.37777
12	73448601	73448800	1.37776
5	22552401	22552600	1.37776
9	107277601	107277800	1.37774
17	83848501	83848700	1.37774
9	119340301	119340500	1.37772
9	51057401	51057600	1.37771
10	127343101	127343300	1.3777
10	127343201	127343400	1.3777
11	44863701	44863900	1.37769
5	115127301	115127500	1.37769
19	56255401	56255600	1.37769
13	110400201	110400400	1.37769
2	73484901	73485100	1.37768
16	56799301	56799500	1.37768
13	12412201	12412400	1.37768
9	59534101	59534300	1.37767
9	59534201	59534400	1.37767
5	107075001	107075200	1.37767
10	89565701	89565900	1.37766
6	120555801	120556000	1.37766
12	22466801	22467000	1.37766
16	13901901	13902100	1.37765
6	122765201	122765400	1.37764
7	99643501	99643700	1.37762
17	45663701	45663900	1.37762
7	73556101	73556300	1.37762
8	18845101	18845300	1.37762
13	23806501	23806700	1.37762
9	96787301	96787500	1.37761
9	77543201	77543400	1.37761
5	24452601	24452800	1.37761
4	101293601	101293800	1.37761
4	39673001	39673200	1.3776
4	39673101	39673300	1.3776
2	26074901	26075100	1.3776
6	34999501	34999700	1.3776
19	46709001	46709200	1.37759
4	3776301	3776500	1.37758
14	62457401	62457600	1.37758
6	121108601	121108800	1.37757
13	42054101	42054300	1.37756
13	60759101	60759300	1.37756
18	15151101	15151300	1.37756
9	75612001	75612200	1.37756
19	12467501	12467700	1.37755
9	43141901	43142100	1.37754
1	178318201	178318400	1.37753
5	135698001	135698200	1.37753
7	141070101	141070300	1.37752
11	45857801	45858000	1.37752
11	45857901	45858100	1.37752
1	138756401	138756600	1.37751
17	6316601	6316800	1.37751
6	125424501	125424700	1.37751
7	46203901	46204100	1.37751
2	172608201	172608400	1.3775
11	78782201	78782400	1.37749
10	58238001	58238200	1.37748
10	58238101	58238300	1.37748
10	8089101	8089300	1.37747
13	6859701	6859900	1.37747
15	25361301	25361500	1.37747
2	49787101	49787300	1.37747
16	57634301	57634500	1.37745
4	137631801	137632000	1.37744
5	25011301	25011500	1.37741
14	64949001	64949200	1.37741
4	40144101	40144300	1.3774
6	71439701	71439900	1.3774
1	150591501	150591700	1.3774
16	50717801	50718000	1.3774
1	182072201	182072400	1.3774
10	119483701	119483900	1.3774
7	120729901	120730100	1.3774
11	63213901	63214100	1.3774
2	166046101	166046300	1.37738
2	166046201	166046400	1.37738
19	10127101	10127300	1.37738
7	114292001	114292200	1.37738
12	20815901	20816100	1.37737
19	32808801	32809000	1.37737
12	73554201	73554400	1.37736
7	109518201	109518400	1.37736
2	74427001	74427200	1.37735
5	92674201	92674400	1.37735
5	92674301	92674500	1.37735
1	133050301	133050500	1.37735
7	112841501	112841700	1.37734
13	112235001	112235200	1.37733
2	69790201	69790400	1.37733
7	98427101	98427300	1.37733
14	55521101	55521300	1.37732
13	35739501	35739700	1.37731
16	18347201	18347400	1.3773
13	54237501	54237700	1.3773
8	40378801	40379000	1.3773
15	64044501	64044700	1.37728
7	48992101	48992300	1.37728
3	89190501	89190700	1.37727
13	95777201	95777400	1.37726
1	171293701	171293900	1.37725
19	57452601	57452800	1.37725
7	132811801	132812000	1.37725
1	167892201	167892400	1.37722
15	38077201	38077400	1.37722
2	136511101	136511300	1.37721
7	80801901	80802100	1.3772
7	113962501	113962700	1.3772
13	63260801	63261000	1.3772
5	118563601	118563800	1.37719
3	153797501	153797700	1.37719
8	123102701	123102900	1.37719
9	77845601	77845800	1.37718
10	21996201	21996400	1.37718
9	106246901	106247100	1.37718
15	41973301	41973500	1.37718
1	182408501	182408700	1.37718
3	116836101	116836300	1.37717
13	23306801	23307000	1.37717
10	5555001	5555200	1.37716
3	94926501	94926700	1.37716
3	94926601	94926800	1.37716
18	80179201	80179400	1.37716
17	21535901	21536100	1.37715
11	4806901	4807100	1.37714
11	107341301	107341500	1.37713
1	5103101	5103300	1.37712
15	66906401	66906600	1.37712
2	140061601	140061800	1.37711
18	50083601	50083800	1.37711
3	135562001	135562200	1.3771
8	48819101	48819300	1.3771
2	156616401	156616600	1.37709
14	7791801	7792000	1.37708
7	80841101	80841300	1.37708
7	31050801	31051000	1.37707
18	75188901	75189100	1.37707
10	77243001	77243200	1.37705
14	24493601	24493800	1.37705
4	117672401	117672600	1.37705
12	28636101	28636300	1.37705
6	104702201	104702400	1.37704
16	48303801	48304000	1.37703
6	128856201	128856400	1.37702
17	74808201	74808400	1.37702
7	98164401	98164600	1.37702
7	98164501	98164700	1.37702
1	155816201	155816400	1.37701
1	155816301	155816500	1.37701
1	191062201	191062400	1.37701
14	78383001	78383200	1.377
5	37752101	37752300	1.37699
2	25982301	25982500	1.37699
13	117289701	117289900	1.37699
5	119692001	119692200	1.37698
16	48992901	48993100	1.37698
7	27492201	27492400	1.37696
14	65102101	65102300	1.37696
2	118537501	118537700	1.37695
11	54796501	54796700	1.37694
2	163889301	163889500	1.37693
4	129671401	129671600	1.37692
19	42152301	42152500	1.37691
1	136869101	136869300	1.3769
1	181170201	181170400	1.3769
2	92446201	92446400	1.3769
7	60379801	60380000	1.37689
7	44383001	44383200	1.37689
6	90506201	90506400	1.37689
9	43204801	43205000	1.37689
5	97090101	97090300	1.37688
18	20961901	20962100	1.37688
11	77906101	77906300	1.37687
11	11924001	11924200	1.37687
6	136545401	136545600	1.37686
17	46801401	46801600	1.37685
7	69957601	69957800	1.37685
14	123661401	123661600	1.37684
13	112465101	112465300	1.37684
11	62996401	62996600	1.37683
1	191908101	191908300	1.37683
19	29437201	29437400	1.37683
2	150307501	150307700	1.37683
9	73103201	73103400	1.37682
8	95717001	95717200	1.3768
11	30483201	30483400	1.3768
11	30483301	30483500	1.3768
15	55240701	55240900	1.37679
19	59456201	59456400	1.37679
19	59456301	59456500	1.37679
10	117703801	117704000	1.37679
10	117703901	117704100	1.37679
12	9581401	9581600	1.37678
17	6805501	6805700	1.37678
12	76326601	76326800	1.37678
11	97438001	97438200	1.37677
17	33865401	33865600	1.37677
12	20267001	20267200	1.37676
17	49423101	49423300	1.37676
4	44167401	44167600	1.37675
14	101782101	101782300	1.37675
15	91574201	91574400	1.37675
2	61176801	61177000	1.37674
2	61176901	61177100	1.37674
19	32476701	32476900	1.37674
4	132923301	132923500	1.37674
6	92092601	92092800	1.37673
2	59301801	59302000	1.37673
11	101470601	101470800	1.37673
3	121768901	121769100	1.37672
1	130462101	130462300	1.37672
17	21845701	21845900	1.37672
9	50675001	50675200	1.37671
3	103464501	103464700	1.37671
14	75283201	75283400	1.37671
3	84305901	84306100	1.3767
5	115011801	115012000	1.3767
7	16274801	16275000	1.3767
2	25970401	25970600	1.37669
1	21259901	21260100	1.37668
2	73527501	73527700	1.37668
1	60197001	60197200	1.37667
14	51063001	51063200	1.37667
4	134779601	134779800	1.37666
18	36969301	36969500	1.37666
19	8879801	8880000	1.37665
1	64731201	64731400	1.37664
11	81771601	81771800	1.37664
2	165687501	165687700	1.37664
6	31215601	31215800	1.37664
2	126707501	126707700	1.37663
12	111370001	111370200	1.37663
17	62879101	62879300	1.37663
13	109628501	109628700	1.37663
16	57167401	57167600	1.37663
2	168207801	168208000	1.37662
10	40024701	40024900	1.37662
8	91507901	91508100	1.37661
6	94718601	94718800	1.37659
8	111033801	111034000	1.37659
15	68930501	68930700	1.37659
13	99488201	99488400	1.37657
3	152192401	152192600	1.37656
7	140959201	140959400	1.37656
7	30198601	30198800	1.37655
12	70477601	70477800	1.37655
13	28988701	28988900	1.37654
13	117235401	117235600	1.37653
11	46252001	46252200	1.37652
10	128373201	128373400	1.37651
11	95333401	95333600	1.37651
15	50260101	50260300	1.37651
14	52743701	52743900	1.3765
11	113043001	113043200	1.37649
15	5239801	5240000	1.37649
3	29730301	29730500	1.37646
5	116006901	116007100	1.37645
12	71554301	71554500	1.37645
6	48840201	48840400	1.37645
1	159911201	159911400	1.37645
14	67368001	67368200	1.37644
5	150116701	150116900	1.37644
18	56678401	56678600	1.37643
18	58837001	58837200	1.37643
16	77642701	77642900	1.37642
19	21738801	21739000	1.37642
6	122628301	122628500	1.37642
15	100040601	100040800	1.37642
10	61300001	61300200	1.37641
18	15077201	15077400	1.37641
16	28851401	28851600	1.3764
7	123406601	123406800	1.3764
18	36349701	36349900	1.37639
8	94167301	94167500	1.37638
13	103819601	103819800	1.37637
2	42269901	42270100	1.37636
2	42270001	42270200	1.37636
17	45505301	45505500	1.37636
3	84286201	84286400	1.37635
3	144718001	144718200	1.37635
15	94496201	94496400	1.37634
10	108088601	108088800	1.37634
4	11966901	11967100	1.37633
7	41199501	41199700	1.37633
3	127788301	127788500	1.37633
16	38563101	38563300	1.37632
17	35077001	35077200	1.37632
2	84841301	84841500	1.37632
2	79601901	79602100	1.37632
15	31224601	31224800	1.37631
3	135726401	135726600	1.3763
15	93189301	93189500	1.37628
9	114416101	114416300	1.37627
1	79669601	79669800	1.37626
6	87916001	87916200	1.37625
3	120334901	120335100	1.37625
5	15006501	15006700	1.37624
13	95598101	95598300	1.37624
10	42504401	42504600	1.37623
6	91509401	91509600	1.37623
18	37343501	37343700	1.37622
13	65972901	65973100	1.37622
10	122797901	122798100	1.37622
13	9636601	9636800	1.37621
13	9636701	9636900	1.37621
9	121108501	121108700	1.37621
16	9816901	9817100	1.37621
16	9817001	9817200	1.37621
11	82579901	82580100	1.3762
15	12738301	12738500	1.3762
15	100470201	100470400	1.37619
12	73546801	73547000	1.37618
4	145674701	145674900	1.37618
8	94699101	94699300	1.37618
1	180194901	180195100	1.37617
19	40153501	40153700	1.37616
8	121607701	121607900	1.37615
2	39190001	39190200	1.37615
3	81035501	81035700	1.37614
9	78030701	78030900	1.37614
5	127641101	127641300	1.37613
4	146460601	146460800	1.37613
10	127322001	127322200	1.37612
7	44263001	44263200	1.37611
17	6501801	6502000	1.37611
14	78216101	78216300	1.37611
14	53675801	53676000	1.37611
1	62715701	62715900	1.37611
7	130949201	130949400	1.37609
9	71361801	71362000	1.37609
19	30542801	30543000	1.37608
6	85452501	85452700	1.37607
3	103587701	103587900	1.37606
3	129932701	129932900	1.37605
6	117151701	117151900	1.37605
2	70475701	70475900	1.37605
7	19100801	19101000	1.37605
9	31031601	31031800	1.37603
17	73297001	73297200	1.37603
12	105012001	105012200	1.37602
6	136804201	136804400	1.37602
14	79296201	79296400	1.376
4	89510601	89510800	1.37598
14	75285001	75285200	1.37597
7	140793401	140793600	1.37596
4	123903801	123904000	1.37595
1	175686401	175686600	1.37595
1	59182901	59183100	1.37595
8	40861401	40861600	1.37594
12	111897201	111897400	1.37594
5	124103201	124103400	1.37593
2	92666701	92666900	1.37593
1	171221001	171221200	1.37591
15	24275001	24275200	1.37591
15	52505501	52505700	1.37591
11	103115401	103115600	1.37591
6	30148901	30149100	1.3759
17	34170601	34170800	1.3759
17	48322901	48323100	1.37589
7	137161401	137161600	1.37588
1	52146801	52147000	1.37586
1	185929701	185929900	1.37586
12	109546401	109546600	1.37584
4	134851501	134851700	1.37583
17	47408601	47408800	1.37582
8	45626301	45626500	1.37582
5	52910901	52911100	1.37581
14	25590901	25591100	1.3758
14	25591001	25591200	1.3758
17	36061001	36061200	1.3758
2	29054001	29054200	1.37579
7	128005101	128005300	1.37578
8	31274301	31274500	1.37578
11	8575401	8575600	1.37578
8	27202401	27202600	1.37578
6	115022901	115023100	1.37578
14	76503801	76504000	1.37577
6	55167301	55167500	1.37577
10	110746601	110746800	1.37575
15	36492201	36492400	1.37575
11	118401301	118401500	1.37575
12	24096701	24096900	1.37574
11	4703601	4703800	1.37572
8	11308901	11309100	1.37572
10	75860801	75861000	1.37572
10	128495001	128495200	1.37572
5	143817501	143817700	1.37571
5	21644901	21645100	1.37571
2	90574701	90574900	1.3757
5	33438501	33438700	1.3757
15	74651601	74651800	1.37569
6	137704801	137705000	1.37568
16	20674701	20674900	1.37568
8	69209301	69209500	1.37568
16	38476501	38476700	1.37567
4	155386001	155386200	1.37567
9	40803501	40803700	1.37565
19	33223701	33223900	1.37565
1	127297001	127297200	1.37563
2	13558801	13559000	1.37562
5	149377401	149377600	1.37561
1	153945501	153945700	1.37561
5	129116301	129116500	1.37561
1	178329901	178330100	1.3756
12	11265301	11265500	1.3756
1	78310901	78311100	1.37559
11	87577701	87577900	1.37559
5	76592301	76592500	1.37559
5	151409901	151410100	1.37559
9	65850201	65850400	1.37558
9	65850301	65850500	1.37558
13	25347601	25347800	1.37557
8	47974201	47974400	1.37556
4	140327401	140327600	1.37556
5	109071801	109072000	1.37556
5	137074001	137074200	1.37555
2	152696401	152696600	1.37554
11	107028301	107028500	1.37554
4	86574801	86575000	1.37553
10	126691501	126691700	1.37553
5	117398301	117398500	1.37553
17	10386901	10387100	1.37552
6	89679501	89679700	1.37551
15	6059701	6059900	1.3755
11	3156001	3156200	1.3755
19	53774801	53775000	1.37549
1	161792001	161792200	1.37549
6	124415501	124415700	1.37549
2	44923201	44923400	1.37549
4	154001001	154001200	1.37548
2	3473401	3473600	1.37548
4	119320001	119320200	1.37547
5	43107901	43108100	1.37547
3	127226001	127226200	1.37546
18	66404401	66404600	1.37546
9	41118001	41118200	1.37546
5	31451301	31451500	1.37544
9	37435101	37435300	1.37544
11	102864501	102864700	1.37544
17	70810801	70811000	1.37544
2	168923901	168924100	1.37544
3	95319901	95320100	1.37544
7	34312501	34312700	1.37543
19	32550701	32550900	1.37542
12	55017201	55017400	1.37542
9	43743101	43743300	1.37542
14	105483301	105483500	1.37541
17	78328301	78328500	1.3754
5	57899401	57899600	1.37538
6	51469901	51470100	1.37537
2	93192401	93192600	1.37536
8	46841201	46841400	1.37536
2	90746501	90746700	1.37535
15	12237601	12237800	1.37534
7	16221901	16222100	1.37534
11	3805401	3805600	1.37533
2	157138401	157138600	1.37532
17	57214701	57214900	1.37532
3	96569401	96569600	1.37531
15	64301501	64301700	1.37531
9	48592401	48592600	1.3753
8	14601701	14601900	1.37528
13	107060401	107060600	1.37528
8	108535301	108535500	1.37526
3	41484901	41485100	1.37526
17	64232301	64232500	1.37524
8	22022301	22022500	1.37524
7	11165601	11165800	1.37523
7	11165701	11165900	1.37523
14	59591701	59591900	1.37523
12	107827901	107828100	1.37522
2	27121001	27121200	1.37522
7	122494301	122494500	1.37522
7	100012401	100012600	1.37522
7	68189601	68189800	1.3752
16	92825201	92825400	1.3752
2	6335601	6335800	1.37519
15	98607301	98607500	1.37516
11	54523401	54523600	1.37516
5	129022601	129022800	1.37516
2	48816301	48816500	1.37516
8	78349101	78349300	1.37516
8	78349201	78349400	1.37516
8	114351801	114352000	1.37516
10	95941401	95941600	1.37515
1	72711501	72711700	1.37515
11	88604801	88605000	1.37514
11	88604901	88605100	1.37514
7	132404001	132404200	1.37514
7	132404101	132404300	1.37514
18	36078201	36078400	1.37514
6	136449401	136449600	1.37514
9	42878501	42878700	1.37514
15	59786201	59786400	1.37513
6	134917101	134917300	1.37513
5	75285801	75286000	1.37513
7	127766801	127767000	1.37512
6	122868101	122868300	1.37511
6	122868201	122868400	1.37511
16	88212001	88212200	1.3751
5	65538801	65539000	1.37509
3	75957101	75957300	1.37509
3	51226801	51227000	1.37509
3	51226901	51227100	1.37509
4	46869601	46869800	1.37508
12	3691701	3691900	1.37508
11	43728001	43728200	1.37508
3	157198801	157199000	1.37505
12	84161801	84162000	1.37505
2	33975901	33976100	1.37504
17	88627401	88627600	1.37504
2	59301701	59301900	1.37504
1	37347201	37347400	1.37503
10	17725201	17725400	1.37503
2	107010201	107010400	1.37502
6	94081201	94081400	1.37502
11	117751601	117751800	1.37502
6	86584401	86584600	1.37501
15	100307701	100307900	1.37501
4	120749301	120749500	1.37501
7	110851101	110851300	1.37501
2	35680101	35680300	1.375
15	99034001	99034200	1.375
2	127584601	127584800	1.37499
16	14367001	14367200	1.37498
9	43191301	43191500	1.37497
2	127542401	127542600	1.37497
17	56708501	56708700	1.37495
1	132595801	132596000	1.37494
15	78744201	78744400	1.37492
17	29322901	29323100	1.37491
6	98105301	98105500	1.37491
14	30716901	30717100	1.37491
15	10866801	10867000	1.3749
15	85666101	85666300	1.37489
9	15387101	15387300	1.37487
18	9216201	9216400	1.37487
9	21416901	21417100	1.37487
1	143054901	143055100	1.37486
1	143055001	143055200	1.37486
17	47955501	47955700	1.37485
14	29977901	29978100	1.37484
4	155596801	155597000	1.37483
3	108751201	108751400	1.37483
5	111415401	111415600	1.37482
18	80495901	80496100	1.37481
5	137358601	137358800	1.37481
10	26799401	26799600	1.37479
7	139315001	139315200	1.37479
9	32508301	32508500	1.37479
7	67458701	67458900	1.37478
6	147083201	147083400	1.37477
18	33316201	33316400	1.37476
6	108658901	108659100	1.37475
4	133242001	133242200	1.37475
13	21178801	21179000	1.37475
10	83242301	83242500	1.37474
6	144313101	144313300	1.37473
4	151741801	151742000	1.37472
2	136979201	136979400	1.37472
15	103035301	103035500	1.37472
4	129695901	129696100	1.37472
6	127555601	127555800	1.37472
8	71628401	71628600	1.37471
17	31965901	31966100	1.3747
19	53333701	53333900	1.3747
13	109775901	109776100	1.37469
12	114222601	114222800	1.37468
2	114014501	114014700	1.37468
18	75001501	75001700	1.37466
12	24892801	24893000	1.37466
4	59682501	59682700	1.37465
6	113406501	113406700	1.37463
9	72467901	72468100	1.37462
9	89832101	89832300	1.37462
4	99161801	99162000	1.3746
7	26434901	26435100	1.3746
7	130564901	130565100	1.3746
4	118019301	118019500	1.37459
11	58165501	58165700	1.37458
13	31082401	31082600	1.37458
10	22645401	22645600	1.37456
6	128411401	128411600	1.37456
5	129089701	129089900	1.37454
4	11628301	11628500	1.37454
10	11264101	11264300	1.37453
10	11264201	11264400	1.37453
10	15300501	15300700	1.37451
19	46435701	46435900	1.37451
8	78276101	78276300	1.37448
4	88764101	88764300	1.37447
1	161687401	161687600	1.37447
16	92211101	92211300	1.37446
9	66359101	66359300	1.37446
12	105224501	105224700	1.37445
16	21208901	21209100	1.37444
16	21209001	21209200	1.37444
11	70775601	70775800	1.37444
13	20188201	20188400	1.37444
13	20188301	20188500	1.37444
13	12145701	12145900	1.37442
10	80755901	80756100	1.37442
9	61947801	61948000	1.37442
11	106627701	106627900	1.37442
19	45660801	45661000	1.37441
9	32495801	32496000	1.3744
13	67451401	67451600	1.37439
9	34954501	34954700	1.37439
13	34864501	34864700	1.37438
7	27941601	27941800	1.37438
14	31268201	31268400	1.37438
14	31268301	31268500	1.37438
10	110921301	110921500	1.37438
7	28864401	28864600	1.37436
14	67308501	67308700	1.37436
19	42009001	42009200	1.37434
9	87022301	87022500	1.37433
2	153557401	153557600	1.37433
5	116052901	116053100	1.37433
11	63040001	63040200	1.3743
9	85357701	85357900	1.3743
5	100467401	100467600	1.37429
8	25483801	25484000	1.37429
8	61225801	61226000	1.37429
2	39420501	39420700	1.37428
12	22466201	22466400	1.37428
18	82736401	82736600	1.37427
4	12113801	12114000	1.37426
16	24400101	24400300	1.37426
5	36534401	36534600	1.37425
7	138873001	138873200	1.37425
7	138873101	138873300	1.37425
16	91597901	91598100	1.37424
12	16901301	16901500	1.37423
2	126304401	126304600	1.37423
12	26211601	26211800	1.37423
3	90274301	90274500	1.37422
14	121427001	121427200	1.37421
14	121427101	121427300	1.37421
2	75965201	75965400	1.37421
12	36140901	36141100	1.3742
7	44225701	44225900	1.37419
7	44225801	44226000	1.37419
12	110991101	110991300	1.37419
9	121108101	121108300	1.37419
14	54913701	54913900	1.37418
11	65125201	65125400	1.37417
12	70801301	70801500	1.37417
8	78723201	78723400	1.37415
19	29009201	29009400	1.37415
5	110364001	110364200	1.37414
2	24460501	24460700	1.37414
13	51872901	51873100	1.37414
14	7026301	7026500	1.37413
4	119295101	119295300	1.37413
13	23431401	23431600	1.37412
1	55210701	55210900	1.37412
11	95386201	95386400	1.37411
6	126962601	126962800	1.37411
13	59554801	59555000	1.3741
5	122614101	122614300	1.3741
16	5137001	5137200	1.37409
12	85474701	85474900	1.37409
1	52490001	52490200	1.37409
12	73118901	73119100	1.37408
15	62003001	62003200	1.37407
15	62003101	62003300	1.37407
18	36412901	36413100	1.37407
2	173024401	173024600	1.37407
12	29882601	29882800	1.37407
15	12550301	12550500	1.37407
10	108414801	108415000	1.37406
11	108079401	108079600	1.37406
11	108079501	108079700	1.37406
12	50120801	50121000	1.37406
2	62459501	62459700	1.37404
12	76005101	76005300	1.37403
7	98360101	98360300	1.37401
2	124952401	124952600	1.37401
14	45321701	45321900	1.37401
19	23309901	23310100	1.37401
3	96501601	96501800	1.374
9	45348301	45348500	1.374
1	151346601	151346800	1.37399
7	88271401	88271600	1.37399
7	88271501	88271700	1.37399
2	59189901	59190100	1.37399
8	91532101	91532300	1.37398
3	108476801	108477000	1.37398
18	36771901	36772100	1.37396
18	36772001	36772200	1.37396
19	44294701	44294900	1.37396
16	21644601	21644800	1.37394
16	21644701	21644900	1.37394
2	128176601	128176800	1.37394
4	76485101	76485300	1.37394
15	15229801	15230000	1.37393
16	91521801	91522000	1.37392
7	100492501	100492700	1.37391
13	112988901	112989100	1.37391
11	94388901	94389100	1.37391
16	49504401	49504600	1.3739
4	138825901	138826100	1.3739
13	37506301	37506500	1.3739
5	19787901	19788100	1.3739
5	19788001	19788200	1.3739
10	54726001	54726200	1.37389
11	5777601	5777800	1.37388
4	107720101	107720300	1.37387
11	68146601	68146800	1.37387
16	20426601	20426800	1.37387
4	46666001	46666200	1.37386
4	100478601	100478800	1.37386
11	69914201	69914400	1.37386
11	68750801	68751000	1.37386
13	46298001	46298200	1.37384
4	100273801	100274000	1.37384
4	100273901	100274100	1.37384
19	33391301	33391500	1.37384
3	51796801	51797000	1.37384
3	55780001	55780200	1.37382
6	38549601	38549800	1.37381
14	51930001	51930200	1.37381
1	89920801	89921000	1.37381
17	28953801	28954000	1.3738
15	89916101	89916300	1.3738
2	127336801	127337000	1.3738
16	75779501	75779700	1.3738
5	73474701	73474900	1.3738
6	83831101	83831300	1.37379
12	70911101	70911300	1.37379
10	67287801	67288000	1.37378
7	24684501	24684700	1.37378
8	84965801	84966000	1.37378
1	191432101	191432300	1.37377
15	53347501	53347700	1.37377
15	53347601	53347800	1.37377
2	80126901	80127100	1.37376
3	121729001	121729200	1.37376
18	33891301	33891500	1.37376
14	79768101	79768300	1.37376
4	58304901	58305100	1.37375
7	19741501	19741700	1.37374
11	12826301	12826500	1.37373
11	12826401	12826600	1.37373
7	100494901	100495100	1.37372
1	36444701	36444900	1.37372
1	55405101	55405300	1.37372
3	27607601	27607800	1.37371
8	11775701	11775900	1.3737
2	35504901	35505100	1.3737
7	82175801	82176000	1.3737
8	111573201	111573400	1.37369
8	111573301	111573500	1.37369
3	90292801	90293000	1.37369
12	29628501	29628700	1.37368
8	85921901	85922100	1.37368
15	79604101	79604300	1.37367
7	90131901	90132100	1.37367
13	101719501	101719700	1.37367
17	70403701	70403900	1.37366
3	58636901	58637100	1.37365
9	116383101	116383300	1.37365
12	106515001	106515200	1.37364
5	107250501	107250700	1.37364
10	46236001	46236200	1.37363
7	75572301	75572500	1.37362
11	98201901	98202100	1.37361
11	120795601	120795800	1.37361
17	35193101	35193300	1.3736
10	99561401	99561600	1.3736
13	38320601	38320800	1.37359
2	165833901	165834100	1.37359
14	75844201	75844400	1.37359
19	55841801	55842000	1.37358
19	55841901	55842100	1.37358
4	155569101	155569300	1.37358
9	106448101	106448300	1.37358
12	78861301	78861500	1.37357
16	89675401	89675600	1.37357
11	107049901	107050100	1.37357
1	71650801	71651000	1.37356
13	48412501	48412700	1.37355
13	114932001	114932200	1.37354
15	103342201	103342400	1.37354
15	64198001	64198200	1.37354
6	121612001	121612200	1.37354
6	121612101	121612300	1.37354
11	52373901	52374100	1.37353
15	10466301	10466500	1.37353
1	176223901	176224100	1.37352
15	96778201	96778400	1.37352
2	157418301	157418500	1.37352
8	95853001	95853200	1.37352
2	130373101	130373300	1.37349
2	130373201	130373400	1.37349
15	35876501	35876700	1.37348
14	76618501	76618700	1.37348
5	64880501	64880700	1.37348
17	74968701	74968900	1.37348
15	76710101	76710300	1.37347
8	11477701	11477900	1.37347
18	37682501	37682700	1.37346
10	127479001	127479200	1.37346
10	127479101	127479300	1.37346
5	43284001	43284200	1.37346
12	36214601	36214800	1.37345
3	15003201	15003400	1.37344
12	22156201	22156400	1.37343
1	39105101	39105300	1.37342
18	37300801	37301000	1.37341
X	24153501	24153700	1.3734
18	37809101	37809300	1.37339
4	59281201	59281400	1.37338
9	119828501	119828700	1.37338
16	35872401	35872600	1.37338
9	45047001	45047200	1.37337
3	80801601	80801800	1.37336
1	43091901	43092100	1.37336
1	98086601	98086800	1.37335
1	74156401	74156600	1.37334
5	108836001	108836200	1.37333
9	22632701	22632900	1.37333
16	10554001	10554200	1.37333
15	96700801	96701000	1.37333
18	67473301	67473500	1.37332
3	144643601	144643800	1.37331
7	35556101	35556300	1.3733
10	81570901	81571100	1.3733
1	89750601	89750800	1.37329
12	58211501	58211700	1.37329
6	56850601	56850800	1.37328
4	135685101	135685300	1.37326
2	93333201	93333400	1.37324
11	4203001	4203200	1.37323
18	16739501	16739700	1.37323
6	115808901	115809100	1.37322
7	79366101	79366300	1.37322
3	10401001	10401200	1.3732
5	35583301	35583500	1.37319
15	12246401	12246600	1.37319
12	20312701	20312900	1.37318
7	45522301	45522500	1.37318
5	135006701	135006900	1.37318
11	70688201	70688400	1.37318
5	44306701	44306900	1.37317
1	193090401	193090600	1.37317
6	18441001	18441200	1.37317
7	127245201	127245400	1.37316
15	73336401	73336600	1.37316
15	73336501	73336700	1.37316
4	112955901	112956100	1.37316
12	76404501	76404700	1.37314
9	45434101	45434300	1.37314
10	21744301	21744500	1.37313
11	102235901	102236100	1.37313
11	3964601	3964800	1.37313
3	121725701	121725900	1.37312
1	159878601	159878800	1.37311
1	159878701	159878900	1.37311
2	162219401	162219600	1.37311
12	19954701	19954900	1.3731
14	24445901	24446100	1.37308
X	24169801	24170000	1.37307
1	128826201	128826400	1.37307
19	55595701	55595900	1.37306
5	35578901	35579100	1.37306
13	101736701	101736900	1.37306
13	23762201	23762400	1.37305
18	82854201	82854400	1.37305
2	20967101	20967300	1.37304
2	70476801	70477000	1.37304
10	95549301	95549500	1.37304
3	145913901	145914100	1.37303
12	77781301	77781500	1.37303
7	45782201	45782400	1.37302
6	38913001	38913200	1.37302
3	108013701	108013900	1.37302
2	79602001	79602200	1.37302
19	23373201	23373400	1.373
8	117121401	117121600	1.373
11	98355701	98355900	1.37299
2	13391101	13391300	1.37298
18	34168801	34169000	1.37298
10	19357701	19357900	1.37297
17	26433301	26433500	1.37296
18	34183201	34183400	1.37296
10	63169301	63169500	1.37296
15	37239101	37239300	1.37295
3	14871301	14871500	1.37295
11	79281301	79281500	1.37295
10	127064401	127064600	1.37294
3	108561301	108561500	1.37293
12	44328201	44328400	1.37293
4	86855801	86856000	1.37292
4	105308901	105309100	1.37291
7	126093101	126093300	1.37291
6	135373001	135373200	1.37291
1	164899701	164899900	1.3729
10	45812101	45812300	1.37289
16	9284601	9284800	1.37289
X	13848101	13848300	1.37289
1	43535201	43535400	1.37288
12	108494501	108494700	1.37288
2	116708501	116708700	1.37285
4	104911901	104912100	1.37285
3	152898901	152899100	1.37285
16	25220901	25221100	1.37284
12	19606501	19606700	1.37284
19	60609001	60609200	1.37283
6	118010601	118010800	1.37282
7	31125801	31126000	1.3728
7	101316501	101316700	1.3728
1	90203301	90203500	1.3728
16	3122901	3123100	1.37279
5	66220701	66220900	1.37279
11	94070501	94070700	1.37279
11	94070601	94070800	1.37279
4	125116801	125117000	1.37278
15	91781101	91781300	1.37277
7	133750801	133751000	1.37277
10	18527901	18528100	1.37276
11	80966201	80966400	1.37275
17	23676101	23676300	1.37274
7	35753001	35753200	1.37274
3	37556701	37556900	1.37273
7	99632401	99632600	1.37273
4	134983301	134983500	1.37273
7	29339301	29339500	1.37273
4	141656301	141656500	1.37272
12	81205301	81205500	1.37271
2	35045201	35045400	1.3727
10	3574001	3574200	1.37269
10	64085801	64086000	1.37269
6	52636801	52637000	1.37269
7	130693601	130693800	1.37269
6	85334801	85335000	1.37268
13	52976001	52976200	1.37267
6	31560701	31560900	1.37267
9	29651501	29651700	1.37266
8	40914701	40914900	1.37265
9	52678601	52678800	1.37264
9	70209601	70209800	1.37264
15	81812801	81813000	1.37264
6	38663601	38663800	1.37264
4	133904201	133904400	1.37263
19	46623601	46623800	1.37263
6	39449701	39449900	1.37262
5	73206201	73206400	1.37261
11	106420001	106420200	1.3726
6	135733101	135733300	1.3726
11	47379301	47379500	1.37259
4	149119901	149120100	1.37259
7	45858101	45858300	1.37259
15	10211501	10211700	1.37259
6	99600301	99600500	1.37259
1	88668801	88669000	1.37259
11	101641501	101641700	1.37258
7	27730801	27731000	1.37258
17	12205301	12205500	1.37257
12	98800601	98800800	1.37257
10	121587201	121587400	1.37257
13	25019201	25019400	1.37257
8	84601101	84601300	1.37257
8	84601201	84601400	1.37257
11	49076601	49076800	1.37255
7	142371501	142371700	1.37255
4	123666101	123666300	1.37254
17	13867501	13867700	1.37253
X	36988301	36988500	1.37252
16	48992501	48992700	1.37252
16	48992601	48992800	1.37252
10	80578301	80578500	1.37251
2	166805101	166805300	1.37251
7	105055601	105055800	1.37251
15	43195401	43195600	1.37251
7	141370001	141370200	1.37251
3	145951801	145952000	1.3725
4	147957101	147957300	1.3725
11	119945201	119945400	1.3725
15	76602401	76602600	1.37249
10	95236201	95236400	1.37249
12	88225801	88226000	1.37248
5	53466701	53466900	1.37248
17	45545901	45546100	1.37247
17	12403301	12403500	1.37247
8	124574001	124574200	1.37247
4	46305501	46305700	1.37247
5	129164101	129164300	1.37246
11	59129501	59129700	1.37245
14	114946801	114947000	1.37244
2	164443501	164443700	1.37243
5	41744501	41744700	1.37242
11	76913901	76914100	1.37242
9	36796701	36796900	1.37242
4	11622701	11622900	1.37242
1	150372801	150373000	1.37242
17	87993001	87993200	1.37241
1	163498501	163498700	1.3724
8	22411701	22411900	1.3724
13	77982701	77982900	1.37239
5	53268001	53268200	1.37238
10	40302501	40302700	1.37237
14	76837701	76837900	1.37237
7	110432501	110432700	1.37236
19	3906401	3906600	1.37234
17	78604101	78604300	1.37233
11	105124101	105124300	1.37233
11	52346801	52347000	1.37231
16	23992301	23992500	1.37231
5	21050301	21050500	1.37231
12	80982501	80982700	1.37228
11	67085801	67086000	1.37226
8	123786601	123786800	1.37226
2	102058701	102058900	1.37225
1	86471201	86471400	1.37225
6	64683901	64684100	1.37225
13	91484601	91484800	1.37224
13	91484701	91484900	1.37224
8	84786801	84787000	1.37224
15	37336401	37336600	1.37224
11	51852001	51852200	1.37223
7	144860801	144861000	1.37222
10	93366101	93366300	1.37221
11	5512801	5513000	1.37221
14	56177801	56178000	1.37219
11	80290401	80290600	1.37218
9	69870001	69870200	1.37218
3	135511901	135512100	1.37218
5	135494501	135494700	1.37218
10	78159401	78159600	1.37217
7	121219901	121220100	1.37216
10	94520801	94521000	1.37216
10	20169301	20169500	1.37215
10	20169401	20169600	1.37215
15	12376601	12376800	1.37215
14	120830001	120830200	1.37214
9	9027701	9027900	1.37214
9	29650501	29650700	1.37214
7	30810601	30810800	1.37213
1	156559701	156559900	1.37213
7	89838101	89838300	1.37212
13	48528401	48528600	1.37212
X	9077601	9077800	1.37211
6	127145701	127145900	1.3721
2	113498801	113499000	1.3721
3	52452001	52452200	1.3721
3	52452101	52452300	1.3721
1	36640701	36640900	1.3721
1	192312201	192312400	1.37208
13	92636701	92636900	1.37207
6	146574001	146574200	1.37206
1	134188901	134189100	1.37205
10	117647301	117647500	1.37204
3	68713201	68713400	1.37204
15	10735301	10735500	1.37204
2	166671301	166671500	1.37203
6	91514701	91514900	1.37202
19	28651001	28651200	1.37202
1	39903801	39904000	1.37201
11	94321001	94321200	1.372
13	67637401	67637600	1.37199
1	35851001	35851200	1.37197
12	3393601	3393800	1.37197
4	137447801	137448000	1.37196
4	137447901	137448100	1.37196
15	81856201	81856400	1.37196
13	59181701	59181900	1.37195
5	34637601	34637800	1.37195
5	129052201	129052400	1.37194
16	17151401	17151600	1.37194
11	100938101	100938300	1.37193
2	32966401	32966600	1.37191
10	69190501	69190700	1.3719
10	94693001	94693200	1.37189
5	52471001	52471200	1.37189
5	129917801	129918000	1.37189
3	65975701	65975900	1.37188
3	65975801	65976000	1.37188
18	36998301	36998500	1.37188
6	47396401	47396600	1.37187
17	29171001	29171200	1.37187
16	65472501	65472700	1.37187
7	73740201	73740400	1.37187
16	7327501	7327700	1.37186
6	66271601	66271800	1.37185
17	46522001	46522200	1.37185
7	4705401	4705600	1.37185
6	65043201	65043400	1.37185
17	27577801	27578000	1.37184
12	70752301	70752500	1.37183
9	22665201	22665400	1.37182
14	79277901	79278100	1.37182
5	117366401	117366600	1.37181
18	80295001	80295200	1.37179
2	79173501	79173700	1.37179
2	79173601	79173800	1.37179
16	93215701	93215900	1.37179
13	28899801	28900000	1.37178
15	85244801	85245000	1.37178
16	49861001	49861200	1.37178
14	21143901	21144100	1.37178
7	29158001	29158200	1.37178
17	74291901	74292100	1.37177
18	36999001	36999200	1.37177
14	101930801	101931000	1.37175
18	84688401	84688600	1.37175
11	120617201	120617400	1.37175
11	35840401	35840600	1.37174
9	123244301	123244500	1.37174
6	116458701	116458900	1.37173
10	83945201	83945400	1.37173
7	90303101	90303300	1.37173
19	7382601	7382800	1.37171
4	139627901	139628100	1.37171
8	68207001	68207200	1.37171
3	152898801	152899000	1.3717
9	22385901	22386100	1.37167
18	61626201	61626400	1.37166
8	25271801	25272000	1.37166
11	117888401	117888600	1.37166
18	37343201	37343400	1.37165
2	170343701	170343900	1.37165
2	146834401	146834600	1.37164
2	79369401	79369600	1.37164
8	106060701	106060900	1.37163
4	154641501	154641700	1.37163
1	67001901	67002100	1.37163
5	23435101	23435300	1.37162
15	10825201	10825400	1.37161
13	42782101	42782300	1.3716
2	22773601	22773800	1.3716
3	107964801	107965000	1.3716
10	80168201	80168400	1.37159
19	36409001	36409200	1.37158
6	49251001	49251200	1.37158
17	32023201	32023400	1.37157
8	46615801	46616000	1.37156
6	125254301	125254500	1.37154
7	80295001	80295200	1.37153
7	113961601	113961800	1.37153
6	87810401	87810600	1.37152
4	95650101	95650300	1.37151
12	70969601	70969800	1.37151
15	58890101	58890300	1.3715
8	87753401	87753600	1.37149
13	112624601	112624800	1.37149
7	27354001	27354200	1.37148
7	27354101	27354300	1.37148
3	144197701	144197900	1.37148
8	69027701	69027900	1.37148
3	52292401	52292600	1.37147
13	74617301	74617500	1.37147
13	60707701	60707900	1.37147
7	79440201	79440400	1.37147
10	68277201	68277400	1.37147
3	101206501	101206700	1.37146
1	136578501	136578700	1.37146
6	65578401	65578600	1.37145
11	100982901	100983100	1.37145
2	128412201	128412400	1.37144
5	149375201	149375400	1.37144
2	118747401	118747600	1.37143
10	127311801	127312000	1.37143
6	7857001	7857200	1.37143
12	16942001	16942200	1.3714
14	76084901	76085100	1.3714
4	126117401	126117600	1.37139
2	127608401	127608600	1.37137
2	127608501	127608700	1.37137
5	146861801	146862000	1.37137
17	71092801	71093000	1.37136
8	123479001	123479200	1.37136
12	108121301	108121500	1.37135
6	106748601	106748800	1.37135
6	106748701	106748900	1.37135
11	53796201	53796400	1.37135
18	10103301	10103500	1.37135
18	10103401	10103600	1.37135
5	36712401	36712600	1.37135
7	135598801	135599000	1.37134
15	100321201	100321400	1.37134
9	43637001	43637200	1.37133
17	78604701	78604900	1.37133
8	94549601	94549800	1.37133
10	60109901	60110100	1.37131
8	124018501	124018700	1.37131
8	70376901	70377100	1.3713
1	52526801	52527000	1.37128
10	128745301	128745500	1.37128
9	62535901	62536100	1.37126
13	114834701	114834900	1.37126
5	92043501	92043700	1.37126
3	153670701	153670900	1.37125
7	80130501	80130700	1.37125
6	18029401	18029600	1.37125
18	75363501	75363700	1.37124
8	83971301	83971500	1.37124
13	9390101	9390300	1.37124
14	55855101	55855300	1.37124
4	21680101	21680300	1.37124
9	92251301	92251500	1.37124
19	54685501	54685700	1.37123
19	54685601	54685800	1.37123
4	82513901	82514100	1.37122
4	142070601	142070800	1.37122
3	135713801	135714000	1.37121
17	23550901	23551100	1.3712
8	14957801	14958000	1.37119
4	109255901	109256100	1.37118
3	79287801	79288000	1.37118
5	135965801	135966000	1.37118
13	114740901	114741100	1.37117
13	114741001	114741200	1.37117
18	32378801	32379000	1.37117
18	32378901	32379100	1.37117
8	84844901	84845100	1.37116
8	33899101	33899300	1.37116
19	40896001	40896200	1.37116
5	17212701	17212900	1.37115
18	37307501	37307700	1.37115
