## Supplemental Table 5 for "Aging and Obesity Prime the Methylome and Transcriptome of Adipose Stem Cells for Disease and Dysfunction" (part 64 of 73)

### Sheet: age_Diet (continued)
chrom	start	end	VIP
7	113197601	113197800	1.37115
1	172027601	172027800	1.37115
3	89280101	89280300	1.37114
9	52110401	52110600	1.37113
11	84881101	84881300	1.37112
18	31610201	31610400	1.37112
8	11458501	11458700	1.37111
14	7404701	7404900	1.37111
4	92499901	92500100	1.37111
4	150914801	150915000	1.3711
11	49650701	49650900	1.3711
14	119584601	119584800	1.3711
3	50615901	50616100	1.37109
8	94068801	94069000	1.37105
8	65033901	65034100	1.37105
14	67240701	67240900	1.37104
5	121564901	121565100	1.37104
12	56701101	56701300	1.37104
14	69774601	69774800	1.37103
2	152294501	152294700	1.37101
11	111536701	111536900	1.37101
15	3229101	3229300	1.371
10	127264601	127264800	1.37099
9	65217101	65217300	1.37099
13	21717501	21717700	1.37099
6	97150501	97150700	1.37098
11	69657401	69657600	1.37097
1	191576301	191576500	1.37097
11	21402401	21402600	1.37097
11	21402501	21402700	1.37097
3	116737501	116737700	1.37097
15	79689901	79690100	1.37095
3	122434601	122434800	1.37095
11	119572601	119572800	1.37093
18	68195301	68195500	1.37092
8	111258301	111258500	1.37092
16	78575501	78575700	1.37092
11	107450201	107450400	1.37092
10	19094501	19094700	1.37091
11	83974501	83974700	1.37091
8	33733401	33733600	1.3709
7	107788301	107788500	1.3709
7	107788401	107788600	1.3709
17	73303501	73303700	1.37089
1	37720601	37720800	1.37088
8	27137001	27137200	1.37087
5	143527001	143527200	1.37087
15	58926301	58926500	1.37087
9	43107401	43107600	1.37085
5	64862401	64862600	1.37085
4	150473001	150473200	1.37085
19	46452501	46452700	1.37084
6	134621501	134621700	1.37084
9	51007101	51007300	1.37084
13	42101601	42101800	1.37083
2	91031001	91031200	1.37082
18	37752801	37753000	1.37081
3	41483501	41483700	1.3708
9	8964901	8965100	1.3708
9	9158301	9158500	1.37077
9	120494901	120495100	1.37077
12	113151301	113151500	1.37075
1	75661101	75661300	1.37074
7	44815201	44815400	1.37074
3	65418401	65418600	1.37074
4	133307601	133307800	1.37073
17	7321801	7322000	1.37073
2	70476901	70477100	1.37073
10	75943901	75944100	1.37073
14	78733401	78733600	1.37073
2	71638701	71638900	1.37072
9	69505801	69506000	1.37072
10	62683301	62683500	1.37072
5	118694101	118694300	1.37071
14	78733601	78733800	1.3707
3	127123701	127123900	1.3707
2	125229201	125229400	1.37069
15	62212901	62213100	1.37068
6	94640101	94640300	1.37068
8	121121001	121121200	1.37068
12	73545201	73545400	1.37067
1	179547101	179547300	1.37067
14	57798901	57799100	1.37066
11	61262401	61262600	1.37065
14	122277501	122277700	1.37065
4	91334401	91334600	1.37065
10	68135001	68135200	1.37065
5	120570601	120570800	1.37064
17	65557301	65557500	1.37064
2	6209101	6209300	1.37063
5	120775201	120775400	1.37063
9	107907801	107908000	1.37063
6	119388901	119389100	1.37063
18	60849001	60849200	1.37062
7	18923701	18923900	1.37062
17	30423201	30423400	1.37062
12	56345201	56345400	1.37061
1	14507901	14508100	1.37061
17	69226301	69226500	1.37061
2	167319001	167319200	1.37059
2	105806001	105806200	1.37059
10	80294001	80294200	1.37058
8	126600901	126601100	1.37058
8	114568701	114568900	1.37057
12	31533501	31533700	1.37057
8	45382301	45382500	1.37056
11	101479301	101479500	1.37056
5	90367701	90367900	1.37055
15	77370201	77370400	1.37055
14	61680301	61680500	1.37054
19	32587701	32587900	1.37053
15	98055101	98055300	1.37053
15	96366201	96366400	1.37053
2	163054501	163054700	1.37053
2	157343101	157343300	1.37052
17	35232801	35233000	1.37052
14	46016401	46016600	1.37051
5	121848101	121848300	1.37051
11	70020201	70020400	1.3705
7	34312001	34312200	1.3705
7	34312101	34312300	1.3705
5	147957801	147958000	1.3705
12	18136201	18136400	1.37048
17	46835301	46835500	1.37048
17	84789301	84789500	1.37048
5	115069001	115069200	1.37046
8	123159101	123159300	1.37046
15	81860701	81860900	1.37046
8	50916001	50916200	1.37045
11	45201401	45201600	1.37043
3	96044801	96045000	1.37043
8	123236901	123237100	1.37042
2	110229301	110229500	1.37041
13	64914001	64914200	1.37041
9	115029501	115029700	1.3704
13	40907001	40907200	1.3704
5	114707801	114708000	1.37038
1	24097601	24097800	1.37038
12	16634201	16634400	1.37038
2	57108801	57109000	1.37037
16	21642001	21642200	1.37036
16	33481401	33481600	1.37036
4	46185601	46185800	1.37036
5	143638801	143639000	1.37036
5	143638901	143639100	1.37036
12	20196701	20196900	1.37035
1	133372601	133372800	1.37035
13	34650901	34651100	1.37035
17	69303201	69303400	1.37035
3	144279301	144279500	1.37035
17	80576901	80577100	1.37034
12	70828101	70828300	1.37033
11	90259201	90259400	1.37032
1	91065001	91065200	1.37032
13	40740601	40740800	1.37031
4	46158601	46158800	1.37031
1	143916601	143916800	1.37029
3	100922701	100922900	1.37027
7	122489201	122489400	1.37026
15	96487301	96487500	1.37026
2	130579701	130579900	1.37026
5	103849101	103849300	1.37026
16	44516601	44516800	1.37026
6	125493301	125493500	1.37025
6	125493401	125493600	1.37025
9	7961701	7961900	1.37024
11	81100901	81101100	1.37023
8	112933901	112934100	1.37022
1	153091401	153091600	1.37021
6	43395601	43395800	1.37021
6	29769801	29770000	1.37021
6	144754001	144754200	1.37021
11	53797301	53797500	1.3702
10	70061001	70061200	1.3702
9	120938601	120938800	1.3702
17	33602001	33602200	1.3702
8	57591601	57591800	1.37018
2	163708301	163708500	1.37017
13	23400901	23401100	1.37017
18	56399301	56399500	1.37015
2	91920101	91920300	1.37015
15	39817501	39817700	1.37012
3	115713701	115713900	1.37012
16	20802801	20803000	1.37011
10	42265001	42265200	1.37011
11	20475901	20476100	1.37011
18	37354701	37354900	1.37011
10	99534301	99534500	1.3701
8	70753601	70753800	1.3701
7	3569601	3569800	1.3701
6	125286201	125286400	1.3701
4	33257601	33257800	1.37008
17	66375001	66375200	1.37008
1	180934701	180934900	1.37008
11	119856801	119857000	1.37007
2	19390601	19390800	1.37004
10	93228001	93228200	1.37003
17	29008401	29008600	1.37003
13	25061301	25061500	1.37002
9	55229001	55229200	1.37001
2	153348501	153348700	1.37001
7	81161301	81161500	1.37001
2	25182901	25183100	1.37001
1	133033301	133033500	1.37
6	118199501	118199700	1.37
7	60481901	60482100	1.36999
17	35257301	35257500	1.36999
1	38384301	38384500	1.36998
2	71867801	71868000	1.36998
3	84696901	84697100	1.36997
5	92489201	92489400	1.36997
9	98628701	98628900	1.36997
11	76612801	76613000	1.36996
11	79152701	79152900	1.36996
8	46830501	46830700	1.36996
6	6217401	6217600	1.36996
8	84600801	84601000	1.36996
3	90451401	90451600	1.36995
12	110845501	110845700	1.36995
10	75428401	75428600	1.36994
1	164235201	164235400	1.36994
6	100720101	100720300	1.36994
10	66818201	66818400	1.36994
9	29612201	29612400	1.36994
4	136286601	136286800	1.36993
5	72210901	72211100	1.36993
5	72211001	72211200	1.36993
4	132530501	132530700	1.36992
3	105893101	105893300	1.36992
9	104016301	104016500	1.36992
14	18234001	18234200	1.36992
18	42511201	42511400	1.36991
19	58454101	58454300	1.36989
16	10384501	10384700	1.36989
1	130746101	130746300	1.36989
5	74265601	74265800	1.36989
5	75577301	75577500	1.36989
6	118770401	118770600	1.36988
17	31310801	31311000	1.36988
5	97090001	97090200	1.36988
10	86022501	86022700	1.36987
6	72370201	72370400	1.36986
4	119491101	119491300	1.36986
6	97017301	97017500	1.36986
6	97017401	97017600	1.36986
18	53462401	53462600	1.36985
2	114014401	114014600	1.36985
13	83744301	83744500	1.36984
16	35856601	35856800	1.36984
3	21728301	21728500	1.36984
7	73628201	73628400	1.36984
1	168214901	168215100	1.36982
1	180195201	180195400	1.36981
17	50453801	50454000	1.36978
12	76998601	76998800	1.36978
3	31084601	31084800	1.36978
8	112061801	112062000	1.36978
12	74284501	74284700	1.36977
12	76709201	76709400	1.36976
19	41044901	41045100	1.36976
19	41045001	41045200	1.36976
13	91640401	91640600	1.36976
6	6113901	6114100	1.36976
16	30769001	30769200	1.36975
18	22229201	22229400	1.36975
1	54690701	54690900	1.36975
5	75267901	75268100	1.36975
4	25280901	25281100	1.36975
10	121264501	121264700	1.36973
3	144787401	144787600	1.36973
5	114783101	114783300	1.36973
4	129983801	129984000	1.36973
9	99494401	99494600	1.36972
13	42906101	42906300	1.36971
8	105348401	105348600	1.3697
5	125409901	125410100	1.36968
15	34686001	34686200	1.36968
15	34686101	34686300	1.36968
4	104986001	104986200	1.36968
4	104986101	104986300	1.36968
14	50806901	50807100	1.36967
14	22183101	22183300	1.36967
14	22183201	22183400	1.36967
14	51266201	51266400	1.36966
12	76229601	76229800	1.36966
18	36930401	36930600	1.36966
13	23743301	23743500	1.36965
5	8894401	8894600	1.36965
11	29613301	29613500	1.36964
12	73018801	73019000	1.36964
8	71686501	71686700	1.36962
2	147807801	147808000	1.36961
2	147807901	147808100	1.36961
15	82128301	82128500	1.3696
5	18361401	18361600	1.3696
7	80775601	80775800	1.3696
8	79346101	79346300	1.3696
8	79346201	79346400	1.3696
4	88015301	88015500	1.36959
14	102854201	102854400	1.36959
14	102854301	102854500	1.36959
4	138415401	138415600	1.36959
1	164986801	164987000	1.36959
1	164986901	164987100	1.36959
11	120354801	120355000	1.36958
3	122107901	122108100	1.36956
13	53468901	53469100	1.36956
9	45325401	45325600	1.36956
5	117138301	117138500	1.36955
15	89780201	89780400	1.36952
7	101620401	101620600	1.36952
2	22895301	22895500	1.36951
6	136818301	136818500	1.36951
7	127394201	127394400	1.36951
11	3156801	3157000	1.3695
17	39843001	39843200	1.3695
2	32424701	32424900	1.36949
6	40257301	40257500	1.36948
11	116710801	116711000	1.36947
7	122671801	122672000	1.36947
2	73038701	73038900	1.36947
7	83075001	83075200	1.36945
7	134893201	134893400	1.36945
7	134893301	134893500	1.36945
2	167072401	167072600	1.36945
12	82179901	82180100	1.36944
5	72736101	72736300	1.36943
9	41953501	41953700	1.36943
11	115384301	115384500	1.36942
17	35935601	35935800	1.36942
12	3891201	3891400	1.36941
5	151096601	151096800	1.36941
9	72693401	72693600	1.3694
1	128213201	128213400	1.3694
1	128213301	128213500	1.3694
13	109625801	109626000	1.36939
3	52958801	52959000	1.36938
19	33226001	33226200	1.36937
6	114513801	114514000	1.36937
8	111555201	111555400	1.36935
11	4206801	4207000	1.36934
10	117146701	117146900	1.36934
11	43696701	43696900	1.36934
1	135715401	135715600	1.36934
18	35919001	35919200	1.36934
13	34649901	34650100	1.36933
5	77400401	77400600	1.36933
17	8506301	8506500	1.36933
9	104145101	104145300	1.36933
10	69219401	69219600	1.36933
10	69219501	69219700	1.36933
11	96878901	96879100	1.36932
14	61139601	61139800	1.36932
7	19797101	19797300	1.36931
7	37648601	37648800	1.36931
5	24357401	24357600	1.3693
7	49635901	49636100	1.3693
3	108839701	108839900	1.36929
5	21054301	21054500	1.36929
9	40756901	40757100	1.36928
17	78403801	78404000	1.36928
13	89653501	89653700	1.36928
13	89653601	89653800	1.36928
7	46376901	46377100	1.36926
8	45380801	45381000	1.36926
4	134485601	134485800	1.36925
4	134485701	134485900	1.36925
5	33548801	33549000	1.36923
5	33548901	33549100	1.36923
12	105023301	105023500	1.36923
8	95332701	95332900	1.36923
2	167558201	167558400	1.36923
8	60983601	60983800	1.36923
5	35582701	35582900	1.36922
15	95724101	95724300	1.36921
1	134244101	134244300	1.36921
7	80911201	80911400	1.3692
18	84086401	84086600	1.3692
8	106337301	106337500	1.36919
13	18057501	18057700	1.36919
7	66079801	66080000	1.36919
16	7081701	7081900	1.36918
11	88728401	88728600	1.36918
9	95783801	95784000	1.36918
8	85062401	85062600	1.36917
15	68930801	68931000	1.36917
13	31082501	31082700	1.36916
2	26916701	26916900	1.36915
13	34724701	34724900	1.36915
15	95808001	95808200	1.36915
15	95808101	95808300	1.36915
9	57553401	57553600	1.36914
9	46015001	46015200	1.36913
1	88456701	88456900	1.36912
8	107587301	107587500	1.36912
16	95214301	95214500	1.36911
3	50584001	50584200	1.36911
6	90476701	90476900	1.3691
9	43754301	43754500	1.36909
2	28702001	28702200	1.36907
18	31766701	31766900	1.36906
2	156007101	156007300	1.36906
14	63165001	63165200	1.36905
6	148442801	148443000	1.36904
8	79679101	79679300	1.36903
3	55113201	55113400	1.36903
7	73765201	73765400	1.36903
16	30172101	30172300	1.36902
3	65858501	65858700	1.36902
7	37307301	37307500	1.36902
10	95605501	95605700	1.36901
7	119897501	119897700	1.36901
11	74522901	74523100	1.369
13	63946001	63946200	1.369
16	62940501	62940700	1.369
5	24586301	24586500	1.36899
18	6504101	6504300	1.36899
18	6504201	6504400	1.36899
8	11554501	11554700	1.36898
13	48651601	48651800	1.36898
10	69165601	69165800	1.36898
5	130067201	130067400	1.36897
8	10444201	10444400	1.36896
14	96964101	96964300	1.36895
14	96964201	96964400	1.36895
16	20692001	20692200	1.36895
9	57643801	57644000	1.36894
19	44458901	44459100	1.36893
9	104099501	104099700	1.36893
2	180173101	180173300	1.36892
1	11233901	11234100	1.36891
1	11234001	11234200	1.36891
7	24684601	24684800	1.3689
12	24971701	24971900	1.3689
11	3669401	3669600	1.3689
16	45157501	45157700	1.36889
15	31369501	31369700	1.36889
15	97275901	97276100	1.36887
10	43245501	43245700	1.36887
5	103738101	103738300	1.36886
11	100842401	100842600	1.36886
7	68074901	68075100	1.36885
18	77621001	77621200	1.36884
15	67099101	67099300	1.36882
1	136116301	136116500	1.36882
3	37672501	37672700	1.36881
5	123489201	123489400	1.36881
5	106705301	106705500	1.3688
2	91456301	91456500	1.36879
11	101425701	101425900	1.36879
11	43585501	43585700	1.36879
2	32566401	32566600	1.36878
2	172863701	172863900	1.36878
17	30750501	30750700	1.36878
18	37516101	37516300	1.36878
2	105224601	105224800	1.36877
6	95223701	95223900	1.36877
12	23190301	23190500	1.36877
10	82697401	82697600	1.36877
10	82697501	82697700	1.36877
12	55932301	55932500	1.36877
16	31412201	31412400	1.36876
18	20060501	20060700	1.36875
8	47962001	47962200	1.36875
8	109575601	109575800	1.36874
12	107999301	107999500	1.36872
7	30443901	30444100	1.36871
5	114566901	114567100	1.36871
9	78296001	78296200	1.36871
11	29549301	29549500	1.3687
19	6066001	6066200	1.3687
1	15794101	15794300	1.3687
1	15794201	15794400	1.3687
7	56017801	56018000	1.36869
11	59282401	59282600	1.36869
5	120809201	120809400	1.36869
5	72203701	72203900	1.36869
1	71056401	71056600	1.36869
5	121386501	121386700	1.36869
18	65393501	65393700	1.36868
15	38644601	38644800	1.36865
19	40410301	40410500	1.36865
18	64961501	64961700	1.36865
19	58979001	58979200	1.36865
11	112783401	112783600	1.36865
19	53851201	53851400	1.36864
10	127604601	127604800	1.36864
18	89608801	89609000	1.36863
13	63273201	63273400	1.36863
5	135911301	135911500	1.36862
3	88382101	88382300	1.36862
12	79356101	79356300	1.36862
14	55076601	55076800	1.36861
10	89685201	89685400	1.3686
6	42353601	42353800	1.3686
3	88072201	88072400	1.36859
12	112562601	112562800	1.36859
12	112562701	112562900	1.36859
10	94688901	94689100	1.36859
10	4781301	4781500	1.36858
10	4781401	4781600	1.36858
3	21936601	21936800	1.36857
19	36737001	36737200	1.36857
6	72621201	72621400	1.36855
7	46097701	46097900	1.36855
7	46097801	46098000	1.36855
6	66955301	66955500	1.36854
5	24053501	24053700	1.36853
5	77137801	77138000	1.36853
2	132613701	132613900	1.36853
15	44439401	44439600	1.36853
9	69768501	69768700	1.3685
5	9040701	9040900	1.3685
15	89779801	89780000	1.3685
2	167944701	167944900	1.36849
11	101130701	101130900	1.36849
5	104722601	104722800	1.36849
5	113014301	113014500	1.36848
11	107092801	107093000	1.36848
6	136547001	136547200	1.36848
15	3465001	3465200	1.36848
1	172651601	172651800	1.36847
14	54064601	54064800	1.36847
18	80975601	80975800	1.36846
6	145276301	145276500	1.36845
5	146834701	146834900	1.36845
2	69136001	69136200	1.36845
9	48746601	48746800	1.36845
11	70229901	70230100	1.36845
6	115480301	115480500	1.36844
6	87513101	87513300	1.36844
4	58303701	58303900	1.36842
1	179559201	179559400	1.36842
6	122522501	122522700	1.36841
2	163595401	163595600	1.36841
4	83262001	83262200	1.3684
6	71832001	71832200	1.3684
9	119403301	119403500	1.36839
14	26798401	26798600	1.36839
14	26798501	26798700	1.36839
X	53268001	53268200	1.36839
X	53268101	53268300	1.36839
2	10363501	10363700	1.36839
3	95872201	95872400	1.36839
8	17773601	17773800	1.36838
8	17773701	17773900	1.36838
12	80147201	80147400	1.36837
13	37863801	37864000	1.36837
10	28097701	28097900	1.36837
7	29212801	29213000	1.36837
17	6055101	6055300	1.36836
6	54997501	54997700	1.36836
15	77058201	77058400	1.36834
13	63323801	63324000	1.36834
11	120988401	120988600	1.36833
5	125709501	125709700	1.36833
13	111724901	111725100	1.36833
3	22074901	22075100	1.36832
8	90955601	90955800	1.36831
12	72732101	72732300	1.36831
10	45812201	45812400	1.36831
2	60018901	60019100	1.36831
13	112465001	112465200	1.36831
12	51521201	51521400	1.3683
7	19864901	19865100	1.36829
7	19865001	19865200	1.36829
16	35872301	35872500	1.36829
15	51696801	51697000	1.36828
7	78912601	78912800	1.36828
7	68274901	68275100	1.36828
14	25574801	25575000	1.36827
5	141382301	141382500	1.36827
11	98964301	98964500	1.36826
9	104291901	104292100	1.36826
5	33039301	33039500	1.36825
1	15683701	15683900	1.36825
17	80724301	80724500	1.36824
11	20635601	20635800	1.36824
11	72960901	72961100	1.36824
18	37689601	37689800	1.36823
4	127174701	127174900	1.36822
3	136812701	136812900	1.36822
3	136812801	136813000	1.36822
1	184728201	184728400	1.36822
11	51447201	51447400	1.3682
2	167421901	167422100	1.36819
18	63678001	63678200	1.36819
16	27524001	27524200	1.36818
19	37523401	37523600	1.36818
2	103467001	103467200	1.36818
3	101445601	101445800	1.36817
6	39874501	39874700	1.36816
4	4299801	4300000	1.36815
6	114531001	114531200	1.36813
4	139197601	139197800	1.36813
6	54328301	54328500	1.36812
19	43811201	43811400	1.36812
3	157013701	157013900	1.3681
12	112928301	112928500	1.36809
7	112784401	112784600	1.36808
7	112784501	112784700	1.36808
16	17257401	17257600	1.36807
11	32908201	32908400	1.36807
17	32924301	32924500	1.36806
10	31313801	31314000	1.36806
5	45416501	45416700	1.36805
2	119504801	119505000	1.36805
4	123690601	123690800	1.36805
5	48512101	48512300	1.36805
7	34311601	34311800	1.36804
16	35870101	35870300	1.36803
1	135181601	135181800	1.36802
10	93123701	93123900	1.36802
1	178689401	178689600	1.36802
6	149260901	149261100	1.36801
1	141533101	141533300	1.36801
11	103268501	103268700	1.36801
8	123597801	123598000	1.36801
2	43723301	43723500	1.36801
8	91176301	91176500	1.36801
4	148038101	148038300	1.36801
3	152733101	152733300	1.368
14	103488701	103488900	1.36799
6	39810501	39810700	1.36798
18	67775901	67776100	1.36796
9	7122901	7123100	1.36796
10	66864401	66864600	1.36795
8	117700901	117701100	1.36795
6	90715901	90716100	1.36793
6	146902201	146902400	1.36792
1	165252001	165252200	1.36792
16	21207501	21207700	1.36792
14	60784901	60785100	1.36791
3	137977601	137977800	1.36791
5	21372201	21372400	1.36791
3	95957401	95957600	1.36789
8	95427401	95427600	1.36789
11	20006101	20006300	1.36789
13	65639801	65640000	1.36789
13	65639901	65640100	1.36789
7	83550301	83550500	1.36788
5	146795701	146795900	1.36788
18	62684501	62684700	1.36788
7	97080201	97080400	1.36788
7	97080301	97080500	1.36788
11	85235301	85235500	1.36788
1	75254301	75254500	1.36787
7	141369901	141370100	1.36786
10	120564201	120564400	1.36786
14	75787701	75787900	1.36785
8	91714701	91714900	1.36784
6	120798101	120798300	1.36782
5	139936501	139936700	1.36781
17	31703601	31703800	1.36781
14	32077301	32077500	1.36781
6	148442701	148442900	1.3678
10	110746701	110746900	1.36779
16	56149201	56149400	1.36779
1	33907001	33907200	1.36779
16	22891101	22891300	1.36778
1	34075001	34075200	1.36777
6	75296901	75297100	1.36777
6	112778001	112778200	1.36777
6	112778101	112778300	1.36777
8	106336101	106336300	1.36777
8	106336201	106336400	1.36777
13	111656701	111656900	1.36775
17	57078001	57078200	1.36775
11	97394001	97394200	1.36775
6	54047401	54047600	1.36773
12	3860101	3860300	1.36773
4	47362901	47363100	1.36773
13	13868001	13868200	1.36772
18	34409801	34410000	1.36772
5	3515901	3516100	1.36772
9	62972501	62972700	1.36772
5	34168801	34169000	1.36772
4	101675401	101675600	1.36771
17	46891601	46891800	1.36771
7	83892501	83892700	1.36771
6	97147601	97147800	1.3677
16	89941101	89941300	1.3677
2	168721901	168722100	1.3677
5	38491801	38492000	1.3677
10	95289801	95290000	1.36769
18	36939701	36939900	1.36769
2	49358601	49358800	1.36769
2	162657501	162657700	1.36768
6	21828301	21828500	1.36768
10	22644101	22644300	1.36767
8	88201001	88201200	1.36766
2	132647101	132647300	1.36766
6	118453501	118453700	1.36766
8	78014001	78014200	1.36766
5	129075501	129075700	1.36765
2	165687601	165687800	1.36764
9	15018201	15018400	1.36764
18	53418401	53418600	1.36764
6	108448601	108448800	1.36763
17	51986301	51986500	1.36763
2	178058301	178058500	1.36763
2	178058401	178058600	1.36763
6	51998301	51998500	1.36763
3	14578301	14578500	1.36761
14	101859601	101859800	1.3676
14	75803901	75804100	1.3676
2	130907301	130907500	1.3676
3	75763501	75763700	1.3676
3	79993801	79994000	1.36759
5	124906301	124906500	1.36759
12	80930201	80930400	1.36759
3	102146901	102147100	1.36758
2	180580201	180580400	1.36757
2	181137201	181137400	1.36756
15	64764801	64765000	1.36756
18	33457701	33457900	1.36755
18	74726301	74726500	1.36755
17	23548001	23548200	1.36755
13	104493601	104493800	1.36754
15	62219101	62219300	1.36754
18	56788701	56788900	1.36754
17	10336601	10336800	1.36753
19	57293701	57293900	1.36753
7	112025201	112025400	1.36753
3	137954101	137954300	1.36752
11	31831401	31831600	1.36752
10	80997501	80997700	1.36752
3	18009001	18009200	1.36752
2	29880301	29880500	1.36751
16	94290801	94291000	1.36751
13	109907401	109907600	1.3675
6	145856001	145856200	1.36749
1	133793401	133793600	1.36747
11	75849601	75849800	1.36747
3	53658401	53658600	1.36746
13	65529601	65529800	1.36746
13	49307201	49307400	1.36746
7	6658801	6659000	1.36746
17	3140701	3140900	1.36745
11	54028601	54028800	1.36744
8	47275901	47276100	1.36743
7	79867901	79868100	1.36743
6	72126401	72126600	1.36742
1	174171001	174171200	1.36742
8	46585701	46585900	1.36741
2	132306501	132306700	1.36739
6	92066601	92066800	1.36738
4	126749701	126749900	1.36737
10	83297201	83297400	1.36736
10	117664001	117664200	1.36736
15	34046801	34047000	1.36736
4	72122301	72122500	1.36736
4	72122401	72122600	1.36736
7	70799101	70799300	1.36735
15	85682101	85682300	1.36735
15	79669301	79669500	1.36734
5	129502201	129502400	1.36734
13	83344701	83344900	1.36733
7	16272001	16272200	1.36732
2	105668901	105669100	1.36731
13	111856701	111856900	1.36731
2	153677001	153677200	1.3673
11	19993301	19993500	1.36729
8	94819901	94820100	1.36728
14	35026601	35026800	1.36728
14	66562801	66563000	1.36728
15	73792301	73792500	1.36728
15	100126701	100126900	1.36728
12	29855201	29855400	1.36726
17	83276501	83276700	1.36725
14	114981101	114981300	1.36725
14	66791601	66791800	1.36724
19	45056201	45056400	1.36724
13	44306501	44306700	1.36724
16	97568801	97569000	1.36724
16	45157401	45157600	1.36723
5	86419501	86419700	1.36723
10	96653601	96653800	1.36722
14	70429401	70429600	1.36722
1	56984201	56984400	1.36721
17	12336201	12336400	1.36721
17	78603801	78604000	1.36721
13	6577501	6577700	1.3672
17	80775701	80775900	1.36719
7	18893401	18893600	1.36718
15	85681701	85681900	1.36717
18	62225301	62225500	1.36716
8	104032101	104032300	1.36716
8	104032201	104032400	1.36716
2	132144301	132144500	1.36716
2	153549301	153549500	1.36716
1	85279801	85280000	1.36716
16	37869201	37869400	1.36715
13	52978201	52978400	1.36714
3	138276601	138276800	1.36714
11	64116801	64117000	1.36714
8	11633201	11633400	1.36714
5	131849801	131850000	1.36713
7	127375901	127376100	1.36712
19	29015701	29015900	1.36712
3	41559901	41560100	1.36711
3	22074801	22075000	1.36711
17	12205401	12205600	1.36709
7	118116101	118116300	1.36708
6	42261901	42262100	1.36708
19	32112501	32112700	1.36707
1	164898801	164899000	1.36707
9	15033701	15033900	1.36707
3	131564101	131564300	1.36705
15	38701301	38701500	1.36703
8	116353401	116353600	1.36701
19	43386601	43386800	1.36701
9	22425501	22425700	1.36701
9	22425601	22425800	1.36701
9	31281301	31281500	1.367
4	83383001	83383200	1.36699
13	65484801	65485000	1.36699
4	47650201	47650400	1.36699
16	76225901	76226100	1.36699
16	78490101	78490300	1.36699
11	4702101	4702300	1.36698
9	71159401	71159600	1.36698
16	4283201	4283400	1.36697
13	103109701	103109900	1.36696
3	17489701	17489900	1.36694
15	102671401	102671600	1.36693
11	96344601	96344800	1.36693
19	18630501	18630700	1.36693
12	82350401	82350600	1.36692
5	142550201	142550400	1.36692
5	147727201	147727400	1.36691
9	53301701	53301900	1.36691
8	10992401	10992600	1.36691
19	61031701	61031900	1.3669
11	116432901	116433100	1.3669
4	135876901	135877100	1.36688
6	139587001	139587200	1.36688
8	111825301	111825500	1.36688
9	118272601	118272800	1.36687
9	118272701	118272900	1.36687
16	32232301	32232500	1.36686
14	27019701	27019900	1.36686
10	107273101	107273300	1.36686
2	168838501	168838700	1.36684
4	136027701	136027900	1.36684
2	146823701	146823900	1.36682
5	111422101	111422300	1.36682
12	76404601	76404800	1.36681
16	16999901	17000100	1.36681
8	86888501	86888700	1.36681
4	57110501	57110700	1.36681
15	100059801	100060000	1.3668
19	18874201	18874400	1.3668
12	8793501	8793700	1.36678
12	8793601	8793800	1.36678
6	55037301	55037500	1.36677
9	24286001	24286200	1.36677
15	66825501	66825700	1.36676
11	4098001	4098200	1.36676
2	163889401	163889600	1.36675
5	125409601	125409800	1.36673
13	83987801	83988000	1.36673
3	131524701	131524900	1.36673
2	142874701	142874900	1.36672
2	142874801	142875000	1.36672
9	120365201	120365400	1.36672
19	45750201	45750400	1.36672
19	45750301	45750500	1.36672
18	65081701	65081900	1.36671
1	53093201	53093400	1.36671
18	37506301	37506500	1.36671
10	40370901	40371100	1.36671
17	79960901	79961100	1.36671
10	24625001	24625200	1.36671
16	33950601	33950800	1.3667
6	85286701	85286900	1.3667
5	139945101	139945300	1.36668
6	37657801	37658000	1.36668
6	37657901	37658100	1.36668
3	102146401	102146600	1.36668
11	98348201	98348400	1.36667
7	43311701	43311900	1.36667
19	56430601	56430800	1.36667
2	181366301	181366500	1.36667
18	63771201	63771400	1.36666
13	23806701	23806900	1.36665
19	23140401	23140600	1.36665
2	6321801	6322000	1.36663
13	59477701	59477900	1.36662
11	108377801	108378000	1.36661
7	49676601	49676800	1.3666
1	60851401	60851600	1.36656
11	96304001	96304200	1.36655
10	68028701	68028900	1.36655
1	93102501	93102700	1.36654
2	70838901	70839100	1.36653
6	115008101	115008300	1.36653
7	111778801	111779000	1.36653
8	119582901	119583100	1.36652
5	119610901	119611100	1.36651
5	34166101	34166300	1.36651
13	23950901	23951100	1.3665
15	66789701	66789900	1.3665
14	67714901	67715100	1.3665
10	17722601	17722800	1.36648
4	12169701	12169900	1.36648
9	65205301	65205500	1.36648
2	120169801	120170000	1.36648
4	101291001	101291200	1.36648
8	32223301	32223500	1.36647
7	39553001	39553200	1.36647
11	87443501	87443700	1.36645
11	87443601	87443800	1.36645
5	139511201	139511400	1.36645
13	43740001	43740200	1.36645
11	16607301	16607500	1.36642
9	92878801	92879000	1.36641
18	69591401	69591600	1.3664
10	121759001	121759200	1.36639
18	35496801	35497000	1.36639
18	35496901	35497100	1.36639
2	5801401	5801600	1.36638
2	10778801	10779000	1.36638
11	33931501	33931700	1.36638
3	113630301	113630500	1.36635
2	71955701	71955900	1.36634
5	31451201	31451400	1.36633
6	139249101	139249300	1.36633
6	86186001	86186200	1.36633
17	34999601	34999800	1.36632
9	87248001	87248200	1.36632
6	39591701	39591900	1.36631
9	23383301	23383500	1.36631
11	63923801	63924000	1.36631
11	44612401	44612600	1.36631
2	157794201	157794400	1.36631
6	69780201	69780400	1.36631
6	69780301	69780500	1.36631
7	125716501	125716700	1.36631
6	16978101	16978300	1.3663
3	142476101	142476300	1.3663
5	147302901	147303100	1.3663
10	120365501	120365700	1.3663
6	89591701	89591900	1.3663
13	74617501	74617700	1.3663
10	71293501	71293700	1.36629
17	55712801	55713000	1.36628
8	109280401	109280600	1.36627
9	47532501	47532700	1.36627
19	3532701	3532900	1.36627
2	10079801	10080000	1.36626
6	31212901	31213100	1.36624
1	78168201	78168400	1.36623
10	91162601	91162800	1.36622
8	57520401	57520600	1.36621
4	128983601	128983800	1.36619
9	40839701	40839900	1.36618
9	40839801	40840000	1.36618
7	118741501	118741700	1.36617
4	138065801	138066000	1.36615
14	7840101	7840300	1.36615
14	29940501	29940700	1.36614
5	32460401	32460600	1.36614
6	52221001	52221200	1.36614
7	6937101	6937300	1.36614
5	23433401	23433600	1.36613
8	4370301	4370500	1.36613
14	3991101	3991300	1.36612
14	3991201	3991400	1.36612
6	119220401	119220600	1.36612
6	4456901	4457100	1.36612
4	133990101	133990300	1.36612
7	70338201	70338400	1.36612
13	47183501	47183700	1.36612
17	28658101	28658300	1.36611
4	41505101	41505300	1.3661
19	36705201	36705400	1.36609
2	146063601	146063800	1.36609
3	51796601	51796800	1.36609
3	145762501	145762700	1.36608
3	145762601	145762800	1.36608
17	74020501	74020700	1.36608
6	113343301	113343500	1.36608
11	3179101	3179300	1.36608
3	82072901	82073100	1.36607
7	49760401	49760600	1.36607
12	76790501	76790700	1.36607
16	91228301	91228500	1.36606
2	37452701	37452900	1.36606
17	79897601	79897800	1.36605
4	122835701	122835900	1.36605
14	63207401	63207600	1.36605
6	146642101	146642300	1.36604
1	185328401	185328600	1.36603
2	152817401	152817600	1.36603
17	27564001	27564200	1.36603
3	97225401	97225600	1.36603
5	34466801	34467000	1.36601
4	101357501	101357700	1.36601
13	90926501	90926700	1.366
5	105537601	105537800	1.366
1	135645501	135645700	1.36599
16	31665601	31665800	1.36599
8	91249801	91250000	1.36598
4	131710501	131710700	1.36598
2	168203801	168204000	1.36597
1	166142201	166142400	1.36596
3	156564201	156564400	1.36595
3	156564301	156564500	1.36595
12	3571201	3571400	1.36594
12	3571301	3571500	1.36594
7	109189201	109189400	1.36594
7	109189301	109189500	1.36594
18	64930501	64930700	1.36593
5	129456801	129457000	1.36593
1	55407501	55407700	1.36592
16	49792701	49792900	1.36592
15	90677601	90677800	1.36592
13	45391001	45391200	1.36591
4	41695801	41696000	1.3659
3	114904001	114904200	1.36587
4	91144901	91145100	1.36587
18	42379201	42379400	1.36587
16	73014401	73014600	1.36585
18	36744901	36745100	1.36585
7	114292301	114292500	1.36585
4	150003401	150003600	1.36585
8	115719601	115719800	1.36585
3	138500301	138500500	1.36585
3	51348801	51349000	1.36584
3	51348901	51349100	1.36584
17	93201201	93201400	1.36584
6	117862201	117862400	1.36583
13	110392201	110392400	1.36583
4	136672601	136672800	1.36581
3	121721801	121722000	1.36581
1	82771301	82771500	1.3658
13	109651901	109652100	1.3658
16	11456301	11456500	1.3658
2	59745501	59745700	1.36579
5	130044101	130044300	1.36579
12	54710501	54710700	1.36579
8	123231601	123231800	1.36578
5	24752201	24752400	1.36578
13	66365601	66365800	1.36578
13	66365701	66365900	1.36578
2	124611501	124611700	1.36577
1	95314901	95315100	1.36577
7	3290001	3290200	1.36576
14	55458601	55458800	1.36576
8	80739801	80740000	1.36575
19	44742401	44742600	1.36575
11	20542101	20542300	1.36572
16	22410001	22410200	1.36572
3	126598801	126599000	1.36572
12	80112401	80112600	1.36571
6	72810301	72810500	1.36571
3	102946701	102946900	1.36571
6	57703601	57703800	1.36571
16	33184601	33184800	1.36571
17	49035301	49035500	1.3657
11	28365401	28365600	1.3657
5	20604101	20604300	1.36569
7	107645401	107645600	1.36569
5	77115101	77115300	1.36569
7	63949701	63949900	1.36569
18	24020101	24020300	1.36569
7	115308401	115308600	1.36569
4	35154101	35154300	1.36569
11	35487901	35488100	1.36568
6	90506701	90506900	1.36568
11	107692501	107692700	1.36567
3	69394401	69394600	1.36567
10	91188001	91188200	1.36567
3	144194001	144194200	1.36566
11	69059101	69059300	1.36566
6	61382601	61382800	1.36565
9	79794901	79795100	1.36565
8	68276001	68276200	1.36563
15	81142501	81142700	1.36563
11	14159301	14159500	1.36563
11	14159401	14159600	1.36563
9	40711401	40711600	1.36563
13	54189901	54190100	1.36563
19	55096401	55096600	1.36562
1	60662001	60662200	1.36562
9	43116901	43117100	1.36561
3	51708601	51708800	1.36561
17	86169801	86170000	1.36561
1	162625701	162625900	1.3656
1	162625801	162626000	1.3656
7	19327401	19327600	1.3656
8	46851801	46852000	1.36559
6	35134301	35134500	1.36559
5	137101901	137102100	1.36559
7	110851201	110851400	1.36559
4	127345901	127346100	1.36559
14	103729301	103729500	1.36559
13	81351301	81351500	1.36558
15	103313601	103313800	1.36558
12	86814701	86814900	1.36558
17	34093301	34093500	1.36558
3	58417401	58417600	1.36558
6	100720201	100720400	1.36557
7	29281401	29281600	1.36557
5	103587301	103587500	1.36557
4	150552801	150553000	1.36556
9	64045501	64045700	1.36556
6	119680901	119681100	1.36555
6	119681001	119681200	1.36555
10	75943401	75943600	1.36554
11	107000101	107000300	1.36554
16	13921201	13921400	1.36554
1	47809601	47809800	1.36554
10	111005701	111005900	1.36553
5	123135901	123136100	1.36553
9	71156901	71157100	1.36553
12	64449901	64450100	1.36553
X	77794601	77794800	1.36552
12	19424701	19424900	1.36552
12	88368601	88368800	1.36551
12	3981001	3981200	1.36551
12	3981101	3981300	1.36551
14	73632801	73633000	1.36551
2	70854401	70854600	1.3655
5	104508901	104509100	1.3655
10	117828801	117829000	1.36549
11	17952301	17952500	1.36549
6	87451101	87451300	1.36549
10	83310501	83310700	1.36547
10	73138101	73138300	1.36546
10	73138201	73138400	1.36546
6	70825001	70825200	1.36546
12	70369301	70369500	1.36545
9	75294001	75294200	1.36544
13	46372701	46372900	1.36543
19	55491701	55491900	1.36542
11	54082701	54082900	1.36542
19	55826301	55826500	1.36542
4	123286501	123286700	1.3654
18	67299701	67299900	1.3654
2	157959201	157959400	1.36539
17	50082501	50082700	1.36539
17	50082601	50082800	1.36539
8	127978701	127978900	1.36539
12	55495501	55495700	1.36537
6	43425001	43425200	1.36536
7	48894201	48894400	1.36536
5	64880401	64880600	1.36536
10	111935901	111936100	1.36534
13	17992901	17993100	1.36533
9	50809301	50809500	1.36533
9	72694301	72694500	1.36533
2	30077401	30077600	1.36531
5	143235501	143235700	1.36531
12	29096001	29096200	1.3653
8	94772601	94772800	1.3653
15	85670301	85670500	1.36529
1	163862701	163862900	1.36528
5	110836401	110836600	1.36528
16	4447901	4448100	1.36528
13	23463901	23464100	1.36523
11	18923001	18923200	1.36523
11	120776201	120776400	1.36523
8	111932601	111932800	1.36523
9	88938701	88938900	1.36523
4	105961501	105961700	1.36522
7	140748801	140749000	1.36521
1	118322001	118322200	1.36521
8	48818701	48818900	1.36521
8	94099701	94099900	1.3652
8	121158701	121158900	1.3652
5	140701601	140701800	1.36519
3	15003301	15003500	1.36519
11	3143601	3143800	1.36518
2	62319601	62319800	1.36518
4	8687901	8688100	1.36518
9	109833101	109833300	1.36517
1	82960101	82960300	1.36517
16	97960601	97960800	1.36517
4	42950901	42951100	1.36516
3	89280401	89280600	1.36516
12	74284601	74284800	1.36516
12	79674801	79675000	1.36515
12	110490101	110490300	1.36515
4	58915601	58915800	1.36515
18	68058301	68058500	1.36514
12	70136201	70136400	1.36514
3	89093101	89093300	1.36514
6	84883801	84884000	1.36513
18	80706501	80706700	1.36513
13	44663501	44663700	1.36512
7	75714001	75714200	1.36511
3	20017901	20018100	1.3651
19	19108101	19108300	1.3651
14	54578201	54578400	1.36509
2	157093101	157093300	1.36508
16	10995401	10995600	1.36507
17	35638301	35638500	1.36506
3	108288001	108288200	1.36505
9	71317901	71318100	1.36505
1	51289901	51290100	1.36504
3	127789401	127789600	1.36503
3	41080801	41081000	1.36503
3	41080901	41081100	1.36503
7	35396501	35396700	1.36502
11	88204401	88204600	1.36502
15	12380801	12381000	1.36501
17	79840901	79841100	1.36501
19	42126001	42126200	1.36501
13	42027601	42027800	1.365
5	64136201	64136400	1.36499
13	45109101	45109300	1.36499
14	73176001	73176200	1.36499
4	59332701	59332900	1.36498
8	120201701	120201900	1.36498
2	119236801	119237000	1.36496
2	154568501	154568700	1.36496
9	69314701	69314900	1.36496
7	101697501	101697700	1.36495
6	83831001	83831200	1.36495
13	65415201	65415400	1.36495
8	117049601	117049800	1.36495
1	3534301	3534500	1.36494
1	3534401	3534600	1.36494
15	98004001	98004200	1.36492
5	53546901	53547100	1.36492
4	138184501	138184700	1.36492
5	65955401	65955600	1.36491
9	68900201	68900400	1.36491
15	15090001	15090200	1.36491
13	23914901	23915100	1.36489
14	34826701	34826900	1.36489
2	49729301	49729500	1.36489
2	49729401	49729600	1.36489
5	21738401	21738600	1.36489
13	9094801	9095000	1.36487
1	39923601	39923800	1.36485
4	146454101	146454300	1.36484
4	146454201	146454400	1.36484
18	24116801	24117000	1.36484
10	19240401	19240600	1.36484
19	33223801	33224000	1.36483
3	109063201	109063400	1.36483
14	49019701	49019900	1.36482
18	73183101	73183300	1.36481
15	30383001	30383200	1.36481
4	118135201	118135400	1.3648
3	157717601	157717800	1.3648
7	81858201	81858400	1.3648
8	117410101	117410300	1.3648
6	31390501	31390700	1.36479
6	31390601	31390800	1.36479
3	146499201	146499400	1.36479
16	30436401	30436600	1.36479
4	127326201	127326400	1.36479
18	41924901	41925100	1.36478
8	108536501	108536700	1.36478
1	144006301	144006500	1.36476
6	144780201	144780400	1.36476
2	72197001	72197200	1.36475
2	72197101	72197300	1.36475
8	69477501	69477700	1.36475
8	69477601	69477800	1.36475
2	116070201	116070400	1.36473
9	37197001	37197200	1.36473
2	19392801	19393000	1.36473
11	117152801	117153000	1.36471
4	27505501	27505700	1.3647
5	114176101	114176300	1.36469
16	8515401	8515600	1.36468
17	34911801	34912000	1.36468
17	35869901	35870100	1.36468
17	35870001	35870200	1.36468
1	150540301	150540500	1.36468
10	128338701	128338900	1.36467
7	55860601	55860800	1.36467
3	84703501	84703700	1.36466
11	119955301	119955500	1.36466
10	116302001	116302200	1.36466
4	59292401	59292600	1.36465
16	90072801	90073000	1.36465
2	165826901	165827100	1.36464
1	151075901	151076100	1.36463
11	101278101	101278300	1.36463
5	148386601	148386800	1.36462
7	97356201	97356400	1.36461
2	72880201	72880400	1.36461
2	72880301	72880500	1.36461
3	132566201	132566400	1.3646
9	64179901	64180100	1.3646
3	153724201	153724400	1.36458
12	19387701	19387900	1.36458
17	4967101	4967300	1.36457
11	113787201	113787400	1.36457
15	78305701	78305900	1.36457
1	34930301	34930500	1.36457
4	99299101	99299300	1.36456
19	14600701	14600900	1.36456
15	36794301	36794500	1.36455
12	21030901	21031100	1.36454
15	68972501	68972700	1.36454
1	36065101	36065300	1.36453
2	29066801	29067000	1.36453
10	41151501	41151700	1.36452
1	153091301	153091500	1.36451
12	59047001	59047200	1.36451
18	10461001	10461200	1.36451
8	31273501	31273700	1.3645
8	31273601	31273800	1.3645
15	34016801	34017000	1.36449
1	155516401	155516600	1.36448
14	27349701	27349900	1.36447
5	143526601	143526800	1.36447
18	74780101	74780300	1.36445
12	88361101	88361300	1.36445
8	25271901	25272100	1.36445
11	40714101	40714300	1.36445
6	145187601	145187800	1.36444
3	95320101	95320300	1.36443
7	82224001	82224200	1.36443
7	82224101	82224300	1.36443
3	10249501	10249700	1.36441
1	88287301	88287500	1.36441
7	98968601	98968800	1.3644
10	27472401	27472600	1.36439
13	58514101	58514300	1.36439
1	131546801	131547000	1.36439
9	116976701	116976900	1.36439
11	101083801	101084000	1.36438
13	24937901	24938100	1.36438
13	99943501	99943700	1.36437
16	85168501	85168700	1.36437
4	9642801	9643000	1.36436
1	165154201	165154400	1.36435
3	138226701	138226900	1.36435
1	153701901	153702100	1.36435
14	11130501	11130700	1.36435
14	11130601	11130800	1.36435
6	140487101	140487300	1.36434
6	140487201	140487400	1.36434
2	79429501	79429700	1.36434
1	58031101	58031300	1.36433
10	84700801	84701000	1.36431
16	23548101	23548300	1.3643
2	171542301	171542500	1.3643
4	88721601	88721800	1.36429
5	115953501	115953700	1.36428
9	106645701	106645900	1.36427
13	58543001	58543200	1.36427
14	76566501	76566700	1.36427
9	96637201	96637400	1.36426
14	32995101	32995300	1.36426
7	25386201	25386400	1.36426
4	101419001	101419200	1.36425
9	32697001	32697200	1.36425
8	14890501	14890700	1.36424
9	77502401	77502600	1.36423
10	84976601	84976800	1.36423
13	58216101	58216300	1.36423
8	70104301	70104500	1.36422
4	18021501	18021700	1.36421
8	64691101	64691300	1.3642
7	45208301	45208500	1.3642
3	93820101	93820300	1.36419
3	93820201	93820400	1.36419
4	107178101	107178300	1.36419
5	45378801	45379000	1.36419
11	53874201	53874400	1.36418
19	53424601	53424800	1.36418
16	33879101	33879300	1.36418
10	82984701	82984900	1.36417
17	28311901	28312100	1.36416
7	16907301	16907500	1.36416
5	110967701	110967900	1.36416
14	8346601	8346800	1.36416
4	59332001	59332200	1.36415
13	55923301	55923500	1.36414
16	31412301	31412500	1.36414
12	23968601	23968800	1.36412
1	128826301	128826500	1.36411
13	23306901	23307100	1.3641
17	24472201	24472400	1.3641
13	45976801	45977000	1.36409
13	45976901	45977100	1.36409
14	8218701	8218900	1.36409
7	26435101	26435300	1.36408
11	88027901	88028100	1.36408
11	35970901	35971100	1.36407
10	63135701	63135900	1.36407
14	21312101	21312300	1.36406
5	114801101	114801300	1.36403
7	60374101	60374300	1.36402
11	80429901	80430100	1.36402
13	33965701	33965900	1.36401
15	68415601	68415800	1.36401
4	45771201	45771400	1.36401
11	51186801	51187000	1.364
11	51186901	51187100	1.364
15	102256701	102256900	1.364
13	33091601	33091800	1.36398
8	35205601	35205800	1.36397
6	142702001	142702200	1.36397
4	53246201	53246400	1.36397
1	40271401	40271600	1.36396
17	57276001	57276200	1.36396
11	80821901	80822100	1.36395
16	8737101	8737300	1.36394
12	113217601	113217800	1.36393
14	119711301	119711500	1.36392
9	95676601	95676800	1.36392
17	88257101	88257300	1.36391
17	9032201	9032400	1.36391
6	56798801	56799000	1.3639
11	95534201	95534400	1.3639
2	96315301	96315500	1.36389
11	78119601	78119800	1.36389
5	4912201	4912400	1.36389
17	3114001	3114200	1.36387
18	37356901	37357100	1.36387
8	23289801	23290000	1.36387
15	77523301	77523500	1.36386
5	124022501	124022700	1.36386
19	3334301	3334500	1.36386
4	133169501	133169700	1.36384
14	69795801	69796000	1.36384
4	149588201	149588400	1.36384
4	105181401	105181600	1.36384
5	119743701	119743900	1.36383
13	97490201	97490400	1.36383
17	24942601	24942800	1.36382
1	156092001	156092200	1.36382
9	54169601	54169800	1.36382
8	94363701	94363900	1.3638
1	78167801	78168000	1.3638
18	4994801	4995000	1.3638
8	105172001	105172200	1.36379
6	71272201	71272400	1.36379
13	62623901	62624100	1.36378
15	51908101	51908300	1.36378
10	89764801	89765000	1.36377
2	120662101	120662300	1.36375
17	78724601	78724800	1.36374
10	9579501	9579700	1.36374
13	52975901	52976100	1.36374
5	129723801	129724000	1.36373
2	75460701	75460900	1.36372
9	21322101	21322300	1.36372
19	24998901	24999100	1.36371
18	64755601	64755800	1.36371
19	12828201	12828400	1.3637
15	80950501	80950700	1.3637
16	34694501	34694700	1.3637
19	10043201	10043400	1.36369
19	10043301	10043500	1.36369
3	129429401	129429600	1.36369
3	115674701	115674900	1.36369
17	47437101	47437300	1.36368
1	91216301	91216500	1.36367
16	6455201	6455400	1.36367
16	6455301	6455500	1.36367
18	77732401	77732600	1.36367
11	110271901	110272100	1.36364
14	117674301	117674500	1.36364
14	117674401	117674600	1.36364
19	54212101	54212300	1.36363
1	121332701	121332900	1.36363
2	101678101	101678300	1.36362
12	76766401	76766600	1.36362
8	13971701	13971900	1.36361
10	9803101	9803300	1.3636
5	86907201	86907400	1.36359
5	86907301	86907500	1.36359
1	66948701	66948900	1.36359
3	8957601	8957800	1.36359
3	8957701	8957900	1.36359
19	5002101	5002300	1.36358
14	4648201	4648400	1.36358
14	4648301	4648500	1.36358
10	58326301	58326500	1.36358
4	86053501	86053700	1.36357
11	119944501	119944700	1.36356
11	101627601	101627800	1.36356
15	85666001	85666200	1.36356
9	35127801	35128000	1.36355
7	139136801	139137000	1.36354
1	186887501	186887700	1.36353
5	110567501	110567700	1.36353
1	179162601	179162800	1.36353
9	89706801	89707000	1.36353
5	139591201	139591400	1.36352
4	141243001	141243200	1.36351
5	128739801	128740000	1.3635
11	62879201	62879400	1.3635
16	13324001	13324200	1.36348
18	67642001	67642200	1.36347
6	144071201	144071400	1.36347
10	121641201	121641400	1.36346
2	91913701	91913900	1.36346
2	91913801	91914000	1.36346
17	75087601	75087800	1.36346
1	84694401	84694600	1.36343
10	95156101	95156300	1.36342
12	7978701	7978900	1.36341
10	128676201	128676400	1.36341
10	128676301	128676500	1.36341
5	64812501	64812700	1.36341
18	57671101	57671300	1.3634
10	85128401	85128600	1.3634
4	118436901	118437100	1.36339
1	155059801	155060000	1.36338
15	28051301	28051500	1.36337
2	44923101	44923300	1.36337
9	95693801	95694000	1.36335
8	15734301	15734500	1.36335
7	128328801	128329000	1.36334
2	172730001	172730200	1.36334
10	85786201	85786400	1.36333
6	137736401	137736600	1.36333
10	59952901	59953100	1.36333
8	94667501	94667700	1.36331
11	76628401	76628600	1.36331
12	80946501	80946700	1.36331
1	34387401	34387600	1.3633
17	85382701	85382900	1.3633
13	65311101	65311300	1.36329
2	26121501	26121700	1.36329
7	114480301	114480500	1.36328
7	37932401	37932600	1.36327
12	16591501	16591700	1.36326
6	58932601	58932800	1.36326
2	71814401	71814600	1.36326
1	161131301	161131500	1.36326
8	58911901	58912100	1.36326
9	32033501	32033700	1.36325
5	151369601	151369800	1.36325
7	30863501	30863700	1.36325
7	43077801	43078000	1.36325
6	6212801	6213000	1.36325
9	88736201	88736400	1.36324
9	88736301	88736500	1.36324
5	36584301	36584500	1.36322
3	145949801	145950000	1.36322
15	79471901	79472100	1.36321
1	164543601	164543800	1.3632
7	70335301	70335500	1.3632
18	68300801	68301000	1.36319
12	74286301	74286500	1.36319
12	74286401	74286600	1.36319
10	67283801	67284000	1.36318
1	170697201	170697400	1.36318
5	72202601	72202800	1.36318
13	59820801	59821000	1.36317
4	118544601	118544800	1.36316
7	89322601	89322800	1.36316
18	21427101	21427300	1.36316
1	132595901	132596100	1.36316
11	103965901	103966100	1.36315
5	112280101	112280300	1.36315
8	3417601	3417800	1.36314
17	13010001	13010200	1.36314
11	109331601	109331800	1.36314
9	94691701	94691900	1.36313
17	85781901	85782100	1.36313
17	85782001	85782200	1.36313
19	57360001	57360200	1.36313
7	97172201	97172400	1.36312
7	97172301	97172500	1.36312
13	63272201	63272400	1.36312
9	48992101	48992300	1.36311
17	15804001	15804200	1.36311
10	75591501	75591700	1.3631
15	25759301	25759500	1.3631
16	84772701	84772900	1.3631
6	24665401	24665600	1.36309
12	68500701	68500900	1.36309
18	37437501	37437700	1.36308
3	79784301	79784500	1.36308
18	70567901	70568100	1.36308
5	120698601	120698800	1.36308
3	145951701	145951900	1.36308
19	35640901	35641100	1.36307
8	22164601	22164800	1.36306
8	35851901	35852100	1.36306
17	40875701	40875900	1.36306
1	46514701	46514900	1.36305
11	19930301	19930500	1.36305
17	7697601	7697800	1.36305
5	118433601	118433800	1.36305
9	78340701	78340900	1.36304
5	25497301	25497500	1.36304
4	130919901	130920100	1.36303
10	117647401	117647600	1.36302
7	130693401	130693600	1.36301
16	56524601	56524800	1.363
7	45155801	45156000	1.36299
17	7173601	7173800	1.36299
19	55896101	55896300	1.36299
7	141339901	141340100	1.36298
10	71192901	71193100	1.36298
19	46682801	46683000	1.36298
6	38253501	38253700	1.36297
2	148672001	148672200	1.36296
4	148116601	148116800	1.36295
10	107747601	107747800	1.36294
3	37860301	37860500	1.36294
7	73628101	73628300	1.36294
5	116031201	116031400	1.36293
19	47311401	47311600	1.36292
13	42367901	42368100	1.36292
5	36711901	36712100	1.36291
13	58158101	58158300	1.36291
5	149438701	149438900	1.3629
5	96210001	96210200	1.36289
11	18924401	18924600	1.36288
15	89591301	89591500	1.36288
10	120015301	120015500	1.36287
13	55623701	55623900	1.36287
4	133380501	133380700	1.36287
12	14063401	14063600	1.36285
11	69452801	69453000	1.36285
19	23652501	23652700	1.36285
1	37478301	37478500	1.36285
13	117221501	117221700	1.36284
15	96489301	96489500	1.36283
2	125705001	125705200	1.36282
8	64597301	64597500	1.36282
11	69560601	69560800	1.36281
8	116621101	116621300	1.36281
17	36111301	36111500	1.3628
4	156103301	156103500	1.36279
17	50237101	50237300	1.36278
1	71647901	71648100	1.36278
4	139020501	139020700	1.36277
12	102678801	102679000	1.36277
1	45816901	45817100	1.36277
1	45817001	45817200	1.36277
4	147267201	147267400	1.36275
12	115373001	115373200	1.36275
12	115373101	115373300	1.36275
7	128328901	128329100	1.36274
5	30232101	30232300	1.36274
13	6404301	6404500	1.36274
11	87749001	87749200	1.36274
11	107428101	107428300	1.36274
17	44472501	44472700	1.36273
7	35372701	35372900	1.36273
14	50925801	50926000	1.36273
10	81298801	81299000	1.36273
18	70529101	70529300	1.36273
15	53164401	53164600	1.36273
13	47708401	47708600	1.36272
11	115408301	115408500	1.36272
3	121483201	121483400	1.36272
1	24005801	24006000	1.36271
10	25432801	25433000	1.36271
13	53184401	53184600	1.36271
2	127792001	127792200	1.3627
7	25269301	25269500	1.36269
14	7244801	7245000	1.36269
11	120806001	120806200	1.36269
11	116424201	116424400	1.36269
16	15958901	15959100	1.36267
11	62494401	62494600	1.36266
11	62494501	62494700	1.36266
5	65176101	65176300	1.36262
2	109927201	109927400	1.36261
8	18901701	18901900	1.3626
15	58090101	58090300	1.3626
15	58090201	58090400	1.3626
4	59349701	59349900	1.3626
13	57362601	57362800	1.36258
8	79294401	79294600	1.36258
4	115870201	115870400	1.36257
7	30030801	30031000	1.36257
3	153292901	153293100	1.36256
13	107103201	107103400	1.36256
5	117287701	117287900	1.36256
11	63918801	63919000	1.36255
2	75786201	75786400	1.36255
1	44551601	44551800	1.36255
2	9775101	9775300	1.36255
6	113650201	113650400	1.36253
2	160364301	160364500	1.36253
10	126831201	126831400	1.36253
3	129744901	129745100	1.36252
2	119548901	119549100	1.36252
2	119549001	119549200	1.36252
3	96680501	96680700	1.3625
9	61917101	61917300	1.3625
7	108934101	108934300	1.36249
1	182124201	182124400	1.36249
6	116340201	116340400	1.36249
6	48049501	48049700	1.36248
1	62777401	62777600	1.36247
10	66864301	66864500	1.36247
13	23757301	23757500	1.36247
1	151250401	151250600	1.36247
8	48203001	48203200	1.36246
2	24976301	24976500	1.36246
17	6312801	6313000	1.36245
17	6312901	6313100	1.36245
18	67876301	67876500	1.36245
18	67876401	67876600	1.36245
11	115564401	115564600	1.36244
4	129122301	129122500	1.36244
11	75190101	75190300	1.36243
9	48539001	48539200	1.36243
5	103424001	103424200	1.36241
5	118633101	118633300	1.36241
5	36945401	36945600	1.3624
11	95338701	95338900	1.36239
9	40238001	40238200	1.36239
15	13181001	13181200	1.36237
11	85266501	85266700	1.36237
11	120485701	120485900	1.36237
4	129795801	129796000	1.36237
18	37294501	37294700	1.36236
2	84544001	84544200	1.36236
11	115844901	115845100	1.36236
5	149647801	149648000	1.36236
8	112449101	112449300	1.36235
7	122405801	122406000	1.36235
4	91557101	91557300	1.36235
11	43901001	43901200	1.36234
17	24629601	24629800	1.36233
10	67647801	67648000	1.36233
14	51128801	51129000	1.36233
1	91037901	91038100	1.36233
6	92481101	92481300	1.36232
12	104475301	104475500	1.36232
2	152089401	152089600	1.36232
2	163548001	163548200	1.36231
3	30972701	30972900	1.3623
1	74903201	74903400	1.3623
5	31610601	31610800	1.3623
4	149626601	149626800	1.36229
15	98790001	98790200	1.36229
12	77059101	77059300	1.36229
15	74958301	74958500	1.36229
11	78329401	78329600	1.36229
6	118770501	118770700	1.36228
6	8687301	8687500	1.36226
7	111779401	111779600	1.36226
13	97244301	97244500	1.36225
13	51911401	51911600	1.36224
16	30234901	30235100	1.36224
6	101289401	101289600	1.36223
15	30174501	30174700	1.36222
15	37518701	37518900	1.36221
3	103791601	103791800	1.3622
7	110701501	110701700	1.36219
1	181417701	181417900	1.36219
8	89064001	89064200	1.36218
11	46056201	46056400	1.36218
4	45440401	45440600	1.36217
2	158546701	158546900	1.36216
2	34646501	34646700	1.36215
9	95510901	95511100	1.36215
3	89672601	89672800	1.36214
6	124872401	124872600	1.36214
11	95127901	95128100	1.36214
13	56354001	56354200	1.36212
4	100886501	100886700	1.36212
8	24554501	24554700	1.3621
10	85732001	85732200	1.3621
2	72415601	72415800	1.3621
2	36243701	36243900	1.3621
2	90574601	90574800	1.36209
7	24650901	24651100	1.36209
1	75125401	75125600	1.36208
8	94009701	94009900	1.36208
14	43736701	43736900	1.36207
8	104596401	104596600	1.36206
17	35343301	35343500	1.36205
3	136761701	136761900	1.36204
6	97523501	97523700	1.36204
2	163914401	163914600	1.36203
5	138283501	138283700	1.36203
5	138283601	138283800	1.36203
18	83909001	83909200	1.36203
10	61831001	61831200	1.36201
10	102491901	102492100	1.36201
7	130945801	130946000	1.362
3	142744301	142744500	1.36199
1	139156301	139156500	1.36198
6	3620601	3620800	1.36198
8	7060601	7060800	1.36198
8	7060701	7060900	1.36198
5	107224601	107224800	1.36198
11	56105701	56105900	1.36197
7	142316601	142316800	1.36197
7	75611301	75611500	1.36196
3	96065301	96065500	1.36195
8	35564201	35564400	1.36195
11	119332101	119332300	1.36195
5	122287301	122287500	1.36194
7	98872401	98872600	1.36193
11	85972001	85972200	1.36192
13	113859001	113859200	1.36192
6	122801101	122801300	1.36191
3	136674301	136674500	1.36191
11	120241001	120241200	1.36191
2	16914601	16914800	1.36191
14	44984201	44984400	1.36191
7	132812501	132812700	1.3619
5	123381901	123382100	1.3619
13	9061801	9062000	1.3619
10	117149001	117149200	1.3619
5	96537001	96537200	1.36189
3	67551901	67552100	1.36188
10	86042801	86043000	1.36188
14	46357201	46357400	1.36187
7	100879401	100879600	1.36187
14	34822401	34822600	1.36187
2	13391201	13391400	1.36187
2	117180401	117180600	1.36187
11	32324701	32324900	1.36185
15	76010601	76010800	1.36184
2	152029201	152029400	1.36183
6	113740701	113740900	1.36182
12	84163401	84163600	1.36182
10	21094401	21094600	1.36181
9	53376801	53377000	1.36181
11	26387401	26387600	1.3618
12	5142801	5143000	1.3618
9	111497001	111497200	1.36179
16	28851501	28851700	1.36179
10	8715501	8715700	1.36179
5	117978401	117978600	1.36178
7	81339801	81340000	1.36178
2	132026601	132026800	1.36178
11	53797401	53797600	1.36177
10	128247101	128247300	1.36175
18	4934801	4935000	1.36175
6	124499901	124500100	1.36174
9	102834301	102834500	1.36174
10	81296801	81297000	1.36173
15	79126201	79126400	1.36173
13	50267901	50268100	1.36173
13	40728101	40728300	1.36172
11	5261901	5262100	1.36171
10	68724101	68724300	1.3617
10	68089701	68089900	1.3617
5	115633401	115633600	1.3617
1	37430501	37430700	1.3617
2	126619401	126619600	1.36169
11	81476001	81476200	1.36168
11	81476101	81476300	1.36168
15	96474601	96474800	1.36168
4	21566401	21566600	1.36168
3	97998701	97998900	1.36167
19	46709501	46709700	1.36167
4	8812301	8812500	1.36167
10	108328901	108329100	1.36167
3	117061001	117061200	1.36165
10	80854701	80854900	1.36165
10	67202801	67203000	1.36165
3	88504001	88504200	1.36165
4	32246701	32246900	1.36165
3	27972101	27972300	1.36164
16	33837001	33837200	1.36163
2	36212501	36212700	1.3616
10	125940601	125940800	1.3616
4	137864501	137864700	1.3616
10	80880301	80880500	1.3616
3	9610301	9610500	1.36159
15	98763501	98763700	1.36158
13	52191001	52191200	1.36157
1	164552901	164553100	1.36157
11	103116901	103117100	1.36155
17	84480701	84480900	1.36154
6	144057401	144057600	1.36152
11	86356901	86357100	1.36152
7	63447001	63447200	1.3615
7	63447101	63447300	1.3615
17	57274101	57274300	1.3615
19	45058701	45058900	1.36149
18	82973901	82974100	1.36148
16	49807501	49807700	1.36147
2	165969901	165970100	1.36147
X	24377501	24377700	1.36147
11	102881601	102881800	1.36146
13	31309501	31309700	1.36146
13	31309601	31309800	1.36146
10	95893501	95893700	1.36145
2	62391101	62391300	1.36142
5	114774101	114774300	1.36139
4	3939301	3939500	1.36139
7	80803601	80803800	1.36138
5	24353201	24353400	1.36138
16	17933701	17933900	1.36138
15	57799601	57799800	1.36138
13	66418501	66418700	1.36137
10	111594001	111594200	1.36137
X	101696101	101696300	1.36137
4	135860101	135860300	1.36136
4	135860201	135860400	1.36136
17	26767101	26767300	1.36136
15	9706001	9706200	1.36136
2	25607001	25607200	1.36136
4	33289601	33289800	1.36135
11	102690201	102690400	1.36135
18	46264901	46265100	1.36134
15	79683101	79683300	1.36133
7	44236401	44236600	1.36133
19	41481301	41481500	1.36132
12	71368001	71368200	1.36131
11	97988601	97988800	1.36131
11	62554201	62554400	1.36131
5	148418901	148419100	1.3613
15	97746701	97746900	1.3613
3	129730101	129730300	1.3613
17	81065301	81065500	1.3613
4	147262501	147262700	1.36129
2	158248101	158248300	1.36128
14	103541201	103541400	1.36128
3	45380601	45380800	1.36127
X	62526701	62526900	1.36127
7	140300401	140300600	1.36126
19	42636801	42637000	1.36126
2	60722501	60722700	1.36126
4	127155701	127155900	1.36126
6	90384801	90385000	1.36125
2	132251401	132251600	1.36125
4	135018101	135018300	1.36123
11	51658801	51659000	1.36123
8	95548101	95548300	1.36122
8	124560201	124560400	1.36122
3	97994501	97994700	1.36121
4	45411401	45411600	1.36121
11	62341601	62341800	1.36121
3	95411101	95411300	1.36119
2	125606401	125606600	1.36119
2	69896201	69896400	1.36118
6	34910001	34910200	1.36118
2	162922301	162922500	1.36118
8	106305701	106305900	1.36118
19	5269301	5269500	1.36117
19	5269401	5269600	1.36117
10	20179101	20179300	1.36117
8	18478401	18478600	1.36117
8	117157501	117157700	1.36117
5	118568001	118568200	1.36115
8	71989101	71989300	1.36115
17	49061501	49061700	1.36115
11	105340701	105340900	1.36115
5	117177001	117177200	1.36115
14	20035101	20035300	1.36114
6	31100001	31100200	1.36114
9	107676001	107676200	1.36112
14	61695201	61695400	1.36111
15	102232301	102232500	1.3611
2	31141101	31141300	1.3611
16	91793901	91794100	1.36109
2	172040101	172040300	1.36109
6	30307701	30307900	1.36109
2	86464901	86465100	1.36108
4	82495901	82496100	1.36108
8	22091501	22091700	1.36107
10	61225601	61225800	1.36107
6	133105001	133105200	1.36106
7	102477501	102477700	1.36106
8	120732001	120732200	1.36106
4	46343401	46343600	1.36105
17	43518501	43518700	1.36105
15	94582701	94582900	1.36104
17	6805001	6805200	1.36103
11	82856901	82857100	1.36102
1	171074401	171074600	1.36101
7	91263501	91263700	1.36101
17	12879901	12880100	1.361
12	105005901	105006100	1.36099
9	108461801	108462000	1.36098
6	134539701	134539900	1.36098
3	136813701	136813900	1.36098
5	142566001	142566200	1.36098
3	152105001	152105200	1.36097
17	83276601	83276800	1.36097
12	99118401	99118600	1.36096
8	12428801	12429000	1.36096
10	84554601	84554800	1.36093
2	27011101	27011300	1.36093
6	99525301	99525500	1.36093
15	25303201	25303400	1.36093
13	101274301	101274500	1.36091
4	134666201	134666400	1.3609
15	64163701	64163900	1.36088
17	29847401	29847600	1.36087
11	52294201	52294400	1.36087
5	53551701	53551900	1.36086
3	121483401	121483600	1.36085
9	62812301	62812500	1.36085
15	58932601	58932800	1.36084
3	144201501	144201700	1.36083
15	79466701	79466900	1.36083
4	46617801	46618000	1.36083
5	21508901	21509100	1.36083
5	118650101	118650300	1.36082
11	65100001	65100200	1.36082
9	48539101	48539300	1.36081
8	114555001	114555200	1.36081
17	50218401	50218600	1.36081
11	115463601	115463800	1.36081
6	134565001	134565200	1.36081
11	85641101	85641300	1.3608
11	85641201	85641400	1.3608
8	90977301	90977500	1.3608
19	58816201	58816400	1.3608
17	33955801	33956000	1.36079
13	113639101	113639300	1.36078
3	138336401	138336600	1.36078
19	44145901	44146100	1.36078
17	34296001	34296200	1.36078
15	34858201	34858400	1.36078
17	65857701	65857900	1.36077
10	24192201	24192400	1.36077
10	24192301	24192500	1.36077
7	101061301	101061500	1.36076
3	30972601	30972800	1.36076
12	113859001	113859200	1.36076
5	120165801	120166000	1.36076
3	10442501	10442700	1.36076
3	109378801	109379000	1.36075
18	16740701	16740900	1.36074
16	10542601	10542800	1.36074
12	56637001	56637200	1.36074
12	118846801	118847000	1.36072
5	122927801	122928000	1.36072
3	157268801	157269000	1.36072
2	28393801	28394000	1.36071
9	46434001	46434200	1.3607
17	27414901	27415100	1.3607
12	19651301	19651500	1.36068
19	47472401	47472600	1.36067
1	13104401	13104600	1.36067
6	122515701	122515900	1.36066
6	122515801	122516000	1.36066
4	48541701	48541900	1.36065
13	63240701	63240900	1.36065
4	126741801	126742000	1.36064
19	53112101	53112300	1.36063
3	130573301	130573500	1.36062
6	22402001	22402200	1.36062
12	65455901	65456100	1.36061
12	65456001	65456200	1.36061
9	22330201	22330400	1.3606
11	57467601	57467800	1.36059
5	108001201	108001400	1.36059
14	31961501	31961700	1.36059
10	45811901	45812100	1.36059
17	81670401	81670600	1.36058
7	89416201	89416400	1.36058
2	37815701	37815900	1.36057
12	8090101	8090300	1.36057
12	73884001	73884200	1.36056
6	34189601	34189800	1.36055
19	8839101	8839300	1.36054
6	38524101	38524300	1.36053
4	48043801	48044000	1.36053
1	75936701	75936900	1.36052
5	148489101	148489300	1.36051
2	145610701	145610900	1.36051
7	92928301	92928500	1.3605
11	70431401	70431600	1.36049
2	125055401	125055600	1.36048
12	84101401	84101600	1.36047
19	18636601	18636800	1.36047
19	18636701	18636900	1.36047
17	78932701	78932900	1.36046
19	8941101	8941300	1.36046
7	45830001	45830200	1.36046
11	54426301	54426500	1.36045
5	25110501	25110700	1.36045
5	3515501	3515700	1.36044
17	57308101	57308300	1.36044
2	71556301	71556500	1.36043
2	71556401	71556600	1.36043
2	20737801	20738000	1.36043
13	93192801	93193000	1.36043
9	61251601	61251800	1.36042
16	24853101	24853300	1.36042
2	92186701	92186900	1.36042
2	92186801	92187000	1.36042
4	139234001	139234200	1.36042
18	80711301	80711500	1.36042
8	89016701	89016900	1.36041
10	21842501	21842700	1.36041
12	107827601	107827800	1.36041
13	98298701	98298900	1.36041
19	28166001	28166200	1.3604
19	24173701	24173900	1.3604
19	46003901	46004100	1.3604
10	122800601	122800800	1.36039
13	107891401	107891600	1.36038
1	21229201	21229400	1.36037
13	73345801	73346000	1.36036
10	103368501	103368700	1.36034
2	164805201	164805400	1.36032
13	30338001	30338200	1.36032
3	129471801	129472000	1.3603
14	44984101	44984300	1.3603
7	127027701	127027900	1.36029
14	73360501	73360700	1.36029
6	52220901	52221100	1.36028
13	63569101	63569300	1.36028
3	109782301	109782500	1.36027
5	96769001	96769200	1.36027
12	86776401	86776600	1.36027
11	23803501	23803700	1.36025
6	83451001	83451200	1.36025
9	71624901	71625100	1.36025
11	59343201	59343400	1.36022
17	3932201	3932400	1.36022
18	69153101	69153300	1.36022
2	35103501	35103700	1.36022
12	74316801	74317000	1.36022
10	95418001	95418200	1.36021
16	38985401	38985600	1.36021
19	41734601	41734800	1.3602
7	114563101	114563300	1.36019
4	129914401	129914600	1.36018
4	62023801	62024000	1.36018
13	23684701	23684900	1.36018
10	18213701	18213900	1.36018
15	97056201	97056400	1.36018
1	144248901	144249100	1.36018
3	84257401	84257600	1.36017
16	74412901	74413100	1.36017
4	138251801	138252000	1.36017
4	147234101	147234300	1.36013
4	147234201	147234400	1.36013
4	53385601	53385800	1.36013
11	21225301	21225500	1.36011
18	67449801	67450000	1.36011
18	9658901	9659100	1.36009
9	34847901	34848100	1.36009
5	130254501	130254700	1.36008
8	27175501	27175700	1.36008
12	76239301	76239500	1.36008
8	46740001	46740200	1.36008
14	56810701	56810900	1.36007
3	37761901	37762100	1.36006
4	129701501	129701700	1.36006
4	49845801	49846000	1.36006
13	15680901	15681100	1.36005
5	124034501	124034700	1.36005
4	131904501	131904700	1.36005
3	64791001	64791200	1.36004
19	37549701	37549900	1.36001
11	83776701	83776900	1.36001
15	97424301	97424500	1.35999
16	43592901	43593100	1.35999
16	43593001	43593200	1.35999
8	35462201	35462400	1.35998
1	127676001	127676200	1.35998
10	84371401	84371600	1.35998
5	113142401	113142600	1.35998
2	9535501	9535700	1.35997
2	9535601	9535800	1.35997
15	73637601	73637800	1.35997
15	73637701	73637900	1.35997
11	105221001	105221200	1.35997
13	74601601	74601800	1.35997
13	74601701	74601900	1.35997
3	109342201	109342400	1.35996
3	109342301	109342500	1.35996
11	16754301	16754500	1.35995
13	58482801	58483000	1.35995
10	86633301	86633500	1.35995
10	86633401	86633600	1.35995
8	20407101	20407300	1.35995
7	55710701	55710900	1.35993
6	127453201	127453400	1.35992
16	89964301	89964500	1.3599
4	138065901	138066100	1.3599
1	157275801	157276000	1.35989
17	67006901	67007100	1.35988
4	129346801	129347000	1.35987
17	79610301	79610500	1.35985
4	42920601	42920800	1.35983
11	45943901	45944100	1.35983
6	117844501	117844700	1.35983
11	117496701	117496900	1.35982
10	126971601	126971800	1.35981
18	9216101	9216300	1.35981
11	79278601	79278800	1.3598
7	44969901	44970100	1.35979
6	98105401	98105600	1.35978
5	104339801	104340000	1.35978
18	82006701	82006900	1.35977
13	107661701	107661900	1.35977
11	43626501	43626700	1.35977
15	6569001	6569200	1.35977
1	184826501	184826700	1.35976
6	120676301	120676500	1.35975
8	109970601	109970800	1.35975
7	29079301	29079500	1.35974
5	88825101	88825300	1.35974
10	21421101	21421300	1.35972
6	15893201	15893400	1.35972
6	99172501	99172700	1.35971
4	20775401	20775600	1.35971
1	133347701	133347900	1.35969
13	110397501	110397700	1.35969
3	109308401	109308600	1.35968
2	128186801	128187000	1.35968
3	96704901	96705100	1.35967
11	22008501	22008700	1.35966
7	73377201	73377400	1.35966
1	153120901	153121100	1.35964
6	145328601	145328800	1.35964
3	34894701	34894900	1.35964
14	119584801	119585000	1.35964
6	17749001	17749200	1.35963
11	68352201	68352400	1.35963
8	55516101	55516300	1.35963
1	193376701	193376900	1.35963
1	193376801	193377000	1.35963
18	84850501	84850700	1.35961
18	84850601	84850800	1.35961
4	146454601	146454800	1.35961
11	104581601	104581800	1.35961
9	67877901	67878100	1.3596
2	120105901	120106100	1.35959
16	13118001	13118200	1.35959
8	48579201	48579400	1.35957
2	60720301	60720500	1.35956
18	37216701	37216900	1.35956
5	115471101	115471300	1.35956
9	77781701	77781900	1.35954
10	42198701	42198900	1.35954
15	33688201	33688400	1.35953
8	13668001	13668200	1.35953
1	4332601	4332800	1.35952
5	72736001	72736200	1.35951
15	94584901	94585100	1.3595
14	19777001	19777200	1.3595
2	163994301	163994500	1.3595
11	49634401	49634600	1.35949
1	161199901	161200100	1.35949
4	107248201	107248400	1.35949
5	32738101	32738300	1.35948
3	58922801	58923000	1.35948
7	98383101	98383300	1.35947
12	7950701	7950900	1.35946
3	95986401	95986600	1.35945
13	32850501	32850700	1.35945
13	32850601	32850800	1.35945
2	152818201	152818400	1.35945
17	67713001	67713200	1.35945
4	99657101	99657300	1.35943
11	90385601	90385800	1.35942
7	19290901	19291100	1.35942
2	102760901	102761100	1.35942
12	100711101	100711300	1.35942
14	57651101	57651300	1.35941
2	10078601	10078800	1.35941
17	5997401	5997600	1.35941
17	66451301	66451500	1.3594
11	116868601	116868800	1.35939
11	75460401	75460600	1.35938
12	31917101	31917300	1.35934
19	5688801	5689000	1.35934
13	58359501	58359700	1.35934
14	25665901	25666100	1.35933
6	118610201	118610400	1.35933
7	135588801	135589000	1.35933
7	128744601	128744800	1.35932
2	122753901	122754100	1.35932
14	44989301	44989500	1.3593
13	104493801	104494000	1.35929
13	104493901	104494100	1.35929
8	111741501	111741700	1.35929
1	40884801	40885000	1.35928
15	80712101	80712300	1.35927
14	46380101	46380300	1.35926
6	137540601	137540800	1.35926
13	17028601	17028800	1.35925
4	145510801	145511000	1.35925
4	145510901	145511100	1.35925
6	122591301	122591500	1.35925
7	132613501	132613700	1.35924
4	154928301	154928500	1.35924
5	64487601	64487800	1.35924
4	6366601	6366800	1.35924
3	17824801	17825000	1.3592
5	112586401	112586600	1.3592
18	23437501	23437700	1.3592
13	57308301	57308500	1.3592
4	151058501	151058700	1.35918
5	124929901	124930100	1.35918
10	120115001	120115200	1.35918
5	37016101	37016300	1.35917
5	53471401	53471600	1.35916
11	87468801	87469000	1.35915
17	65704201	65704400	1.35914
4	43942201	43942400	1.35914
14	45558001	45558200	1.35914
17	26068201	26068400	1.35912
11	117830201	117830400	1.35912
12	71998901	71999100	1.35911
6	134425201	134425400	1.35911
6	121305001	121305200	1.3591
2	170912601	170912800	1.35909
1	73907301	73907500	1.35908
13	46771301	46771500	1.35908
7	43213701	43213900	1.35908
13	46501401	46501600	1.35905
5	101861701	101861900	1.35904
13	90924201	90924400	1.35904
6	90905901	90906100	1.35904
14	64666601	64666800	1.35903
12	69360401	69360600	1.35902
12	69360501	69360700	1.35902
12	76380301	76380500	1.35902
1	130661501	130661700	1.35899
11	90019201	90019400	1.35898
14	21823301	21823500	1.35898
3	154578701	154578900	1.35897
11	115101901	115102100	1.35897
2	10128301	10128500	1.35896
11	4821601	4821800	1.35895
14	59624401	59624600	1.35895
8	23668801	23669000	1.35895
16	91853601	91853800	1.35895
7	49842601	49842800	1.35894
8	106718201	106718400	1.35893
4	97750201	97750400	1.35891
16	56149401	56149600	1.3589
10	78009901	78010100	1.35888
8	125734801	125735000	1.35886
5	150264001	150264200	1.35885
17	6476201	6476400	1.35884
11	30754401	30754600	1.35884
13	28884001	28884200	1.35883
18	52466101	52466300	1.35882
15	8586601	8586800	1.35882
10	43541101	43541300	1.35882
1	14231401	14231600	1.35881
6	99268201	99268400	1.35881
11	72496101	72496300	1.35881
12	81861501	81861700	1.35881
7	6727601	6727800	1.3588
1	106025101	106025300	1.3588
5	147366501	147366700	1.3588
9	54865101	54865300	1.35879
11	61388201	61388400	1.35878
11	107014501	107014700	1.35878
3	131335301	131335500	1.35878
11	98075601	98075800	1.35877
13	74522301	74522500	1.35877
8	121088101	121088300	1.35877
7	29726701	29726900	1.35877
15	99715401	99715600	1.35876
11	97656901	97657100	1.35876
1	74159601	74159800	1.35876
18	75584801	75585000	1.35875
13	21718001	21718200	1.35875
2	121354401	121354600	1.35874
7	6659001	6659200	1.35874
4	146457501	146457700	1.35874
8	124152501	124152700	1.35873
4	134496601	134496800	1.35873
6	72881501	72881700	1.35871
16	22008801	22009000	1.3587
13	108219901	108220100	1.3587
9	57723201	57723400	1.3587
9	57723301	57723500	1.3587
2	131770801	131771000	1.3587
12	111722501	111722700	1.3587
2	33178201	33178400	1.35869
15	77315001	77315200	1.35868
13	111807401	111807600	1.35868
9	44638101	44638300	1.35868
14	64454301	64454500	1.35867
3	121559801	121560000	1.35867
8	35766701	35766900	1.35867
2	70838701	70838900	1.35866
3	68765101	68765300	1.35865
4	45882801	45883000	1.35864
11	98838501	98838700	1.35864
19	38206701	38206900	1.35863
4	107921401	107921600	1.35862
2	121294101	121294300	1.35862
19	40511501	40511700	1.35862
10	115359101	115359300	1.35862
1	156421201	156421400	1.3586
1	138840701	138840900	1.35859
2	72509201	72509400	1.35859
16	38348701	38348900	1.35858
16	33879001	33879200	1.35858
X	77794701	77794900	1.35857
13	13622601	13622800	1.35855
5	24873201	24873400	1.35855
11	95008801	95009000	1.35853
10	4545501	4545700	1.35853
18	46601401	46601600	1.35852
11	107050101	107050300	1.35852
1	88700901	88701100	1.35851
10	76326701	76326900	1.35851
13	78163001	78163200	1.3585
7	84688201	84688400	1.3585
10	44388801	44389000	1.35848
2	84826501	84826700	1.35848
3	27983901	27984100	1.35848
2	60051201	60051400	1.35848
9	9158201	9158400	1.35848
5	113038901	113039100	1.35848
1	14505001	14505200	1.35847
1	74808101	74808300	1.35847
11	51968101	51968300	1.35847
18	61536601	61536800	1.35847
4	148220201	148220400	1.35846
1	74783901	74784100	1.35844
15	50817501	50817700	1.35843
6	85895001	85895200	1.35842
2	103891501	103891700	1.35842
16	92883501	92883700	1.35841
12	116308801	116309000	1.35841
12	116308901	116309100	1.35841
17	48583701	48583900	1.35841
5	91721701	91721900	1.3584
10	39245301	39245500	1.3584
3	90220201	90220400	1.3584
X	47913601	47913800	1.35839
13	53388601	53388800	1.35838
3	87817101	87817300	1.35836
9	44479901	44480100	1.35836
3	68657901	68658100	1.35835
8	87092301	87092500	1.35835
12	9358501	9358700	1.35833
12	9358601	9358800	1.35833
10	63309201	63309400	1.35833
7	37157801	37158000	1.35833
11	5968501	5968700	1.35831
16	33950501	33950700	1.3583
4	54969801	54970000	1.35829
4	47398301	47398500	1.35829
4	47398401	47398600	1.35829
12	25140301	25140500	1.35828
10	20632301	20632500	1.35828
5	90468401	90468600	1.35828
3	62348701	62348900	1.35828
5	24529601	24529800	1.35827
4	41722501	41722700	1.35826
2	48001601	48001800	1.35826
2	48001701	48001900	1.35826
2	170128601	170128800	1.35826
13	52928501	52928700	1.35825
9	102862401	102862600	1.35823
4	123286601	123286800	1.35822
7	27132501	27132700	1.35821
6	38533301	38533500	1.35821
13	74596701	74596900	1.35821
10	118869901	118870100	1.35821
9	50857801	50858000	1.3582
1	86501101	86501300	1.35819
17	57346901	57347100	1.35819
11	4301601	4301800	1.35819
9	51137001	51137200	1.35819
13	110018701	110018900	1.35819
9	119103001	119103200	1.35818
9	123931801	123932000	1.35818
3	32510201	32510400	1.35817
4	19709501	19709700	1.35817
1	136626201	136626400	1.35816
2	171257401	171257600	1.35815
17	5196501	5196700	1.35815
7	132323601	132323800	1.35815
12	80644801	80645000	1.35815
6	125494901	125495100	1.35815
8	37506301	37506500	1.35815
18	36411001	36411200	1.35814
17	30782601	30782800	1.35814
2	59162401	59162600	1.35813
15	99816301	99816500	1.35813
9	99587801	99588000	1.35812
10	78245001	78245200	1.35812
11	109652801	109653000	1.35812
8	124949901	124950100	1.35811
17	87013001	87013200	1.35811
1	132111801	132112000	1.35811
13	33966201	33966400	1.3581
14	70645801	70646000	1.35809
10	79692001	79692200	1.35809
10	79692101	79692300	1.35809
13	73626401	73626600	1.35809
19	32304301	32304500	1.35808
5	50057201	50057400	1.35807
6	30547101	30547300	1.35807
2	115580801	115581000	1.35806
8	126138101	126138300	1.35805
3	101603401	101603600	1.35805
8	127184501	127184700	1.35805
11	97656801	97657000	1.35804
13	98810501	98810700	1.35804
12	29628601	29628800	1.35804
3	154317801	154318000	1.35804
5	21784401	21784600	1.35803
2	59614101	59614300	1.35803
2	60328601	60328800	1.35802
11	101582801	101583000	1.35802
2	127542301	127542500	1.35802
10	127661801	127662000	1.35802
14	98873701	98873900	1.35801
13	8847901	8848100	1.35801
1	126621901	126622100	1.358
16	38453301	38453500	1.35799
16	38453401	38453600	1.35799
12	31225601	31225800	1.35798
8	126736801	126737000	1.35797
15	3464901	3465100	1.35797
5	34616601	34616800	1.35797
19	6420801	6421000	1.35796
3	14874401	14874600	1.35796
11	48815101	48815300	1.35796
17	32350601	32350800	1.35796
17	6601401	6601600	1.35795
1	178218801	178219000	1.35795
9	73302601	73302800	1.35795
3	52047201	52047400	1.35794
8	68903001	68903200	1.35794
6	122740301	122740500	1.35794
9	21688801	21689000	1.35793
5	34574501	34574700	1.35793
1	34537301	34537500	1.35792
2	60720201	60720400	1.35791
13	56611201	56611400	1.35791
5	98165501	98165700	1.3579
5	96163301	96163500	1.3579
11	53342701	53342900	1.3579
4	89485701	89485900	1.3579
4	89485801	89486000	1.3579
2	154615601	154615800	1.35789
14	73122901	73123100	1.35788
2	139700701	139700900	1.35787
2	139700801	139701000	1.35787
4	58999801	59000000	1.35787
8	25576301	25576500	1.35787
16	93875101	93875300	1.35786
3	88552901	88553100	1.35786
13	115594801	115595000	1.35785
9	99451501	99451700	1.35785
3	100360301	100360500	1.35785
4	138702601	138702800	1.35785
8	33635201	33635400	1.35785
8	68735901	68736100	1.35784
8	70302701	70302900	1.35783
1	88976501	88976700	1.35782
17	35652901	35653100	1.35782
11	3129301	3129500	1.35782
11	3129401	3129600	1.35782
9	98842201	98842400	1.35782
17	85090201	85090400	1.35781
2	172509601	172509800	1.3578
6	31221801	31222000	1.3578
17	24563601	24563800	1.3578
2	45169701	45169900	1.3578
10	7736901	7737100	1.35779
11	120577601	120577800	1.35779
6	54699301	54699500	1.35779
18	63727901	63728100	1.35778
16	91117201	91117400	1.35778
4	117537101	117537300	1.35777
8	125700001	125700200	1.35777
8	125700101	125700300	1.35777
3	127123601	127123800	1.35777
8	69398801	69399000	1.35776
4	33707001	33707200	1.35776
11	57962801	57963000	1.35775
6	144780501	144780700	1.35774
9	107964701	107964900	1.35774
11	6603901	6604100	1.35774
17	78895301	78895500	1.35774
7	4741201	4741400	1.35772
7	80323301	80323500	1.35772
6	140298701	140298900	1.35772
X	155278501	155278700	1.35768
11	99163301	99163500	1.35768
1	167287101	167287300	1.35768
1	189344601	189344800	1.35767
13	23521501	23521700	1.35766
14	73179301	73179500	1.35765
11	69548301	69548500	1.35765
6	71486301	71486500	1.35765
15	12194701	12194900	1.35765
8	64945701	64945900	1.35765
8	47171201	47171400	1.35765
19	41529301	41529500	1.35764
4	145464501	145464700	1.35764
9	96870401	96870600	1.35763
1	182089101	182089300	1.35761
19	43515501	43515700	1.3576
2	104406901	104407100	1.3576
16	34807801	34808000	1.3576
19	14656201	14656400	1.3576
19	14656301	14656500	1.3576
1	166153701	166153900	1.35759
8	12036701	12036900	1.35759
2	172348301	172348500	1.35759
11	45647701	45647900	1.35759
13	60709001	60709200	1.35758
10	86706401	86706600	1.35758
5	3515201	3515400	1.35758
7	89998301	89998500	1.35757
15	51908001	51908200	1.35755
13	74301401	74301600	1.35755
10	52359401	52359600	1.35755
7	81219701	81219900	1.35754
7	64753801	64754000	1.35754
9	70385301	70385500	1.3575
5	120096801	120097000	1.3575
12	110693501	110693700	1.35748
13	20988201	20988400	1.35747
13	20988301	20988500	1.35747
9	119005801	119006000	1.35747
1	50683001	50683200	1.35744
2	165405201	165405400	1.35744
7	84530101	84530300	1.35744
7	84530201	84530400	1.35744
11	46309301	46309500	1.35743
6	99193901	99194100	1.35743
6	99194001	99194200	1.35743
18	31446401	31446600	1.35743
7	47830101	47830300	1.35741
13	102933601	102933800	1.35741
19	11108001	11108200	1.3574
2	58566601	58566800	1.3574
18	44496201	44496400	1.3574
16	58613001	58613200	1.35739
16	58613101	58613300	1.35739
14	20873801	20874000	1.35738
16	33775101	33775300	1.35737
16	33775201	33775400	1.35737
7	97361401	97361600	1.35737
2	83339701	83339900	1.35737
16	38776501	38776700	1.35737
19	46601601	46601800	1.35736
16	20426501	20426700	1.35735
11	76287601	76287800	1.35735
5	25084701	25084900	1.35735
18	82563101	82563300	1.35735
16	50733001	50733200	1.35735
5	110544101	110544300	1.35734
5	75365801	75366000	1.35734
5	137116401	137116600	1.35733
5	108516401	108516600	1.35732
8	57594401	57594600	1.35732
3	95295001	95295200	1.35732
1	138619001	138619200	1.35731
13	93487701	93487900	1.35731
13	93487801	93488000	1.35731
9	118590301	118590500	1.3573
12	16185901	16186100	1.3573
16	52450301	52450500	1.3573
11	60936201	60936400	1.35728
18	53468801	53469000	1.35728
11	53332101	53332300	1.35728
8	105348501	105348700	1.35727
4	59869601	59869800	1.35727
1	134541201	134541400	1.35726
3	130689401	130689600	1.35726
12	74373401	74373600	1.35725
12	74373501	74373700	1.35725
5	110848301	110848500	1.35724
12	77009201	77009400	1.35724
1	40229801	40230000	1.35724
6	145210701	145210900	1.35723
1	136952901	136953100	1.35723
1	177712501	177712700	1.35722
1	150372901	150373100	1.35722
3	60848701	60848900	1.35722
3	60848801	60849000	1.35722
3	127160101	127160300	1.35721
11	106459101	106459300	1.35721
13	21855701	21855900	1.3572
10	127661701	127661900	1.35718
3	89383301	89383500	1.35718
6	46961201	46961400	1.35717
3	37479701	37479900	1.35716
9	107394101	107394300	1.35716
11	115297101	115297300	1.35716
1	84992001	84992200	1.35716
7	132811901	132812100	1.35715
9	16484701	16484900	1.35714
4	119190601	119190800	1.35712
9	35281801	35282000	1.35711
12	79356401	79356600	1.35709
19	4731801	4732000	1.35709
7	70345701	70345900	1.35709
8	22185401	22185600	1.35708
3	105686801	105687000	1.35708
4	149822201	149822400	1.35708
15	58872501	58872700	1.35708
2	161482901	161483100	1.35707
19	21105201	21105400	1.35705
9	107267901	107268100	1.35705
14	75148501	75148700	1.35705
2	129067001	129067200	1.35704
2	129067101	129067300	1.35704
16	89896201	89896400	1.35703
15	84724101	84724300	1.35703
2	92485801	92486000	1.35703
10	63160601	63160800	1.35703
13	91640301	91640500	1.35703
8	20395101	20395300	1.35703
13	23308401	23308600	1.35703
4	53952001	53952200	1.35702
4	53952101	53952300	1.35702
11	96902301	96902500	1.35701
16	49896301	49896500	1.35701
12	109728601	109728800	1.35701
2	101918401	101918600	1.357
2	101918501	101918700	1.357
14	31422301	31422500	1.35699
14	63207601	63207800	1.35699
15	101852501	101852700	1.35699
2	168692001	168692200	1.35697
8	128360501	128360700	1.35697
X	164979801	164980000	1.35695
12	86989301	86989500	1.35695
18	34900501	34900700	1.35695
8	121570601	121570800	1.35694
4	149308601	149308800	1.35694
4	149308701	149308900	1.35694
11	121520401	121520600	1.35694
7	49755101	49755300	1.35693
13	32494101	32494300	1.35692
5	75151701	75151900	1.35692
8	87656401	87656600	1.35692
8	12882801	12883000	1.35692
8	90977201	90977400	1.35691
19	29362201	29362400	1.35691
5	72203001	72203200	1.35691
17	29467401	29467600	1.3569
16	22577701	22577900	1.3569
15	18889001	18889200	1.3569
18	63517601	63517800	1.35689
3	30603501	30603700	1.35689
2	31746501	31746700	1.35689
2	147945101	147945300	1.35688
2	147945201	147945400	1.35688
18	37692201	37692400	1.35687
5	139149101	139149300	1.35686
5	75285901	75286100	1.35686
6	136554301	136554500	1.35686
12	99407101	99407300	1.35686
4	132406301	132406500	1.35685
3	90083101	90083300	1.35685
5	53594101	53594300	1.35684
5	53594201	53594400	1.35684
10	30718901	30719100	1.35684
6	124918801	124919000	1.35684
7	96910001	96910200	1.35684
9	11435001	11435200	1.35683
17	87303601	87303800	1.35683
3	9001601	9001800	1.35683
5	92604801	92605000	1.35682
12	76380201	76380400	1.35682
2	122027901	122028100	1.35681
12	32679101	32679300	1.35681
12	32679201	32679400	1.35681
4	88939001	88939200	1.35681
16	13785901	13786100	1.35681
8	128488301	128488500	1.3568
19	37173801	37174000	1.3568
7	114291901	114292100	1.3568
5	72896801	72897000	1.35679
11	107014401	107014600	1.35678
1	135700201	135700400	1.35678
1	135700301	135700500	1.35678
8	82523701	82523900	1.35677
12	20267101	20267300	1.35676
8	79153601	79153800	1.35676
3	108477001	108477200	1.35676
5	31860201	31860400	1.35676
5	31860301	31860500	1.35676
2	66644301	66644500	1.35675
14	76874601	76874800	1.35675
3	138226801	138227000	1.35675
10	86033001	86033200	1.35675
10	95226801	95227000	1.35674
9	54286901	54287100	1.35673
12	37241801	37242000	1.35673
14	121504901	121505100	1.35673
5	86173201	86173400	1.35672
7	19287201	19287400	1.35671
4	151105801	151106000	1.35671
11	35768201	35768400	1.35671
1	38253001	38253200	1.3567
1	100973701	100973900	1.3567
11	45890501	45890700	1.35669
18	59087701	59087900	1.35669
4	87806501	87806700	1.35668
8	27144801	27145000	1.35668
3	59059301	59059500	1.35667
12	91552601	91552800	1.35667
7	70335201	70335400	1.35666
12	12497601	12497800	1.35665
15	53542701	53542900	1.35665
15	53542801	53543000	1.35665
8	14097701	14097900	1.35665
8	43293701	43293900	1.35664
18	36274701	36274900	1.35663
5	136182901	136183100	1.35662
18	84868001	84868200	1.35661
6	5156901	5157100	1.35661
19	37563801	37564000	1.3566
2	19120001	19120200	1.3566
2	19120101	19120300	1.3566
7	127215501	127215700	1.35659
9	116111301	116111500	1.35659
8	86744301	86744500	1.35658
17	79938601	79938800	1.35658
3	149484401	149484600	1.35658
4	43540901	43541100	1.35657
5	118172501	118172700	1.35657
17	85941701	85941900	1.35656
17	65885601	65885800	1.35654
2	34800201	34800400	1.35653
14	54477101	54477300	1.35653
11	94600401	94600600	1.35653
7	114563201	114563400	1.35653
10	77582001	77582200	1.35652
19	57356201	57356400	1.35652
1	82866401	82866600	1.35651
1	82866501	82866700	1.35651
9	64639601	64639800	1.35651
7	25076401	25076600	1.3565
1	33734601	33734800	1.35649
15	34239501	34239700	1.35649
1	165882001	165882200	1.35649
1	165882101	165882300	1.35649
5	114667501	114667700	1.35648
14	56285201	56285400	1.35648
7	39449101	39449300	1.35647
8	107828701	107828900	1.35647
9	83433701	83433900	1.35646
9	83433801	83434000	1.35646
14	55851001	55851200	1.35646
5	90519901	90520100	1.35645
17	15136001	15136200	1.35645
2	5800501	5800700	1.35645
2	5800601	5800800	1.35645
5	105498801	105499000	1.35642
8	26047401	26047600	1.35642
1	36833301	36833500	1.35642
16	95636801	95637000	1.35642
10	128269401	128269600	1.3564
9	70591501	70591700	1.3564
2	20899501	20899700	1.35639
8	119520401	119520600	1.35638
12	52381601	52381800	1.35638
17	25576601	25576800	1.35637
17	25576701	25576900	1.35637
15	36559201	36559400	1.35636
7	19093501	19093700	1.35636
14	20328401	20328600	1.35636
5	25496901	25497100	1.35635
6	51580101	51580300	1.35635
17	74440701	74440900	1.35634
6	108608701	108608900	1.35634
19	23153401	23153600	1.35634
15	58104201	58104400	1.35634
10	95236301	95236500	1.35633
17	47922401	47922600	1.35633
18	65026201	65026400	1.35633
19	7241301	7241500	1.35632
6	49656401	49656600	1.35632
11	69592701	69592900	1.3563
4	35373101	35373300	1.35629
18	37020601	37020800	1.35629
1	164494101	164494300	1.35629
11	119184001	119184200	1.35629
4	9012401	9012600	1.35628
7	16907401	16907600	1.35628
2	119208301	119208500	1.35626
6	87513201	87513400	1.35626
5	18799101	18799300	1.35626
9	71930801	71931000	1.35626
13	56704001	56704200	1.35625
5	29348401	29348600	1.35624
2	109927301	109927500	1.35624
15	102099101	102099300	1.35624
7	47515301	47515500	1.35623
7	35134301	35134500	1.35623
2	29835001	29835200	1.35621
15	78305601	78305800	1.3562
10	125940701	125940900	1.3562
7	129948701	129948900	1.3562
16	24069501	24069700	1.35618
1	152746501	152746700	1.35617
6	30401701	30401900	1.35616
6	128370301	128370500	1.35614
2	91255101	91255300	1.35614
15	80005801	80006000	1.35614
19	40374701	40374900	1.35613
13	80729401	80729600	1.35613
14	47299001	47299200	1.35613
4	149702101	149702300	1.35613
11	68833101	68833300	1.35612
15	86060001	86060200	1.35612
8	36205601	36205800	1.35611
7	101725001	101725200	1.35611
5	135965701	135965900	1.3561
10	83145801	83146000	1.35609
10	109504701	109504900	1.35608
10	109504801	109505000	1.35608
3	69282601	69282800	1.35608
17	79610701	79610900	1.35608
1	166142301	166142500	1.35607
11	82870801	82871000	1.35606
10	84441801	84442000	1.35605
11	69663801	69664000	1.35605
9	44707501	44707700	1.35605
11	104571501	104571700	1.35604
1	132680701	132680900	1.35604
18	25727001	25727200	1.35604
5	18798801	18799000	1.35603
7	145127701	145127900	1.35603
3	88072101	88072300	1.35602
5	57780901	57781100	1.35602
2	65145501	65145700	1.35601
17	56325001	56325200	1.356
13	47170801	47171000	1.356
8	71907701	71907900	1.35599
5	138279101	138279300	1.35599
2	121291501	121291700	1.35599
15	14697701	14697900	1.35599
5	114314901	114315100	1.35599
10	37073001	37073200	1.35599
2	31006901	31007100	1.35599
7	109185301	109185500	1.35598
7	79818801	79819000	1.35598
13	6469101	6469300	1.35598
10	54040401	54040600	1.35598
2	170253701	170253900	1.35598
2	170253801	170254000	1.35598
5	143648201	143648400	1.35598
4	120406201	120406400	1.35597
2	72484401	72484600	1.35597
5	116440501	116440700	1.35597
3	96556401	96556600	1.35596
3	90243801	90244000	1.35596
5	23252101	23252300	1.35595
1	39923501	39923700	1.35595
4	11384901	11385100	1.35594
15	34215701	34215900	1.35594
4	130661301	130661500	1.35593
5	148954901	148955100	1.35593
19	9082701	9082900	1.35593
5	121500501	121500700	1.35593
7	118995401	118995600	1.35593
6	85333701	85333900	1.35592
8	120368501	120368700	1.35592
8	120368601	120368800	1.35592
1	191299801	191300000	1.35592
17	35866701	35866900	1.35592
10	93672901	93673100	1.35592
16	6311301	6311500	1.3559
2	163055901	163056100	1.35589
9	114133301	114133500	1.35589
9	114133401	114133600	1.35589
1	181653501	181653700	1.35589
5	92239301	92239500	1.35587
7	138910601	138910800	1.35587
1	180571201	180571400	1.35587
10	70021901	70022100	1.35585
1	34156001	34156200	1.35585
13	73734901	73735100	1.35585
16	88938401	88938600	1.35585
17	86758101	86758300	1.35584
15	37135301	37135500	1.35584
3	9615801	9616000	1.35583
6	52180201	52180400	1.35582
18	81511101	81511300	1.35582
6	53698501	53698700	1.35581
5	96915201	96915400	1.35581
11	3531801	3532000	1.35581
6	34364201	34364400	1.3558
11	103954201	103954400	1.3558
1	38694201	38694400	1.35579
5	130022801	130023000	1.35579
11	19991901	19992100	1.35578
4	119196901	119197100	1.35578
4	119197001	119197200	1.35578
15	81812701	81812900	1.35578
2	104815501	104815700	1.35577
1	55131901	55132100	1.35577
10	70182101	70182300	1.35575
5	125546301	125546500	1.35575
2	35981901	35982100	1.35574
2	35982001	35982200	1.35574
9	99674201	99674400	1.35572
13	44408801	44409000	1.35572
11	82576001	82576200	1.3557
3	121600601	121600800	1.3557
3	63965101	63965300	1.3557
3	149437201	149437400	1.3557
13	46726301	46726500	1.35569
18	39519001	39519200	1.35569
14	70211701	70211900	1.35569
15	93397501	93397700	1.35568
5	92198401	92198600	1.35568
3	123168801	123169000	1.35566
2	133874801	133875000	1.35566
14	30857301	30857500	1.35565
7	141166301	141166500	1.35565
2	83625801	83626000	1.35564
11	98723201	98723400	1.35564
3	98084001	98084200	1.35563
4	48622801	48623000	1.35563
9	121371801	121372000	1.35563
12	17993001	17993200	1.35563
10	82178401	82178600	1.35562
7	37357701	37357900	1.35562
11	49251301	49251500	1.35561
10	121374501	121374700	1.35561
3	157946901	157947100	1.35561
12	76962701	76962900	1.35561
14	55592201	55592400	1.3556
8	105255601	105255800	1.35559
11	70968801	70969000	1.35558
18	39942301	39942500	1.35558
18	7756901	7757100	1.35557
10	111581501	111581700	1.35557
4	120067701	120067900	1.35556
4	120067801	120068000	1.35556
1	91299601	91299800	1.35556
14	73385601	73385800	1.35555
6	149134201	149134400	1.35553
3	35405501	35405700	1.35553
11	96900001	96900200	1.35552
2	64965401	64965600	1.35551
8	56293901	56294100	1.3555
8	109249301	109249500	1.35548
6	121246001	121246200	1.35547
5	107182801	107183000	1.35547
4	59332501	59332700	1.35547
12	20415901	20416100	1.35547
4	48541801	48542000	1.35546
11	64512401	64512600	1.35544
2	79977301	79977500	1.35544
X	71946801	71947000	1.35543
16	50736401	50736600	1.35543
10	93818901	93819100	1.35542
7	92560801	92561000	1.35542
5	71502201	71502400	1.35542
6	103510301	103510500	1.35542
9	114979301	114979500	1.35542
13	70197001	70197200	1.35542
9	107849001	107849200	1.35541
1	120037401	120037600	1.35541
5	9726201	9726400	1.35541
13	109440901	109441100	1.3554
4	116720401	116720600	1.3554
8	103949801	103950000	1.35538
7	135594501	135594700	1.35536
6	23491901	23492100	1.35536
1	131199301	131199500	1.35536
2	84557201	84557400	1.35535
5	92126901	92127100	1.35535
2	65236901	65237100	1.35534
17	17235201	17235400	1.35534
7	109985501	109985700	1.35534
11	113816901	113817100	1.35533
14	121456801	121457000	1.35533
17	14051101	14051300	1.35532
17	14051201	14051400	1.35532
2	156189901	156190100	1.35531
2	156190001	156190200	1.35531
2	68744501	68744700	1.35531
8	98404301	98404500	1.3553
1	91043601	91043800	1.3553
15	8090701	8090900	1.35529
15	8090801	8091000	1.35529
17	8463401	8463600	1.35529
13	37829001	37829200	1.35529
8	109417401	109417600	1.35529
15	28071001	28071200	1.35528
9	73103101	73103300	1.35528
5	116408901	116409100	1.35528
14	56667301	56667500	1.35528
11	118685601	118685800	1.35528
3	8566801	8567000	1.35527
2	174069601	174069800	1.35527
8	109707101	109707300	1.35527
13	48702501	48702700	1.35526
12	53981601	53981800	1.35526
13	36534101	36534300	1.35525
3	93607901	93608100	1.35524
3	93608001	93608200	1.35524
19	55167301	55167500	1.35524
5	92386801	92387000	1.35524
3	38888501	38888700	1.35522
11	70237301	70237500	1.35521
6	55337101	55337300	1.3552
3	14871401	14871600	1.3552
11	94549101	94549300	1.35519
19	56505401	56505600	1.35516
1	156709001	156709200	1.35516
4	55419501	55419700	1.35516
10	94093801	94094000	1.35515
15	75089501	75089700	1.35515
5	21738501	21738700	1.35515
10	29532701	29532900	1.35515
6	94549001	94549200	1.35515
10	120977201	120977400	1.35515
4	44981101	44981300	1.35514
9	14632501	14632700	1.35514
17	40934301	40934500	1.35513
2	62652801	62653000	1.35511
18	73882801	73883000	1.3551
1	89943601	89943800	1.35509
1	120595901	120596100	1.35508
4	63155001	63155200	1.35507
4	63155101	63155300	1.35507
11	97776901	97777100	1.35505
14	45708001	45708200	1.35505
1	87645801	87646000	1.35504
7	67760201	67760400	1.35504
2	118790801	118791000	1.35504
2	22589901	22590100	1.35504
2	30808401	30808600	1.35503
4	117537001	117537200	1.35502
9	121299301	121299500	1.35502
7	130564001	130564200	1.355
9	74326001	74326200	1.355
9	74326101	74326300	1.355
4	6513201	6513400	1.35498
2	156195901	156196100	1.35497
4	8922101	8922300	1.35497
14	105314201	105314400	1.35496
11	31872801	31873000	1.35496
2	144268901	144269100	1.35496
17	35233301	35233500	1.35496
15	96635001	96635200	1.35494
11	114695101	114695300	1.35494
13	55733901	55734100	1.35494
13	55734001	55734200	1.35494
2	60960801	60961000	1.35493
3	65484101	65484300	1.35493
7	130206701	130206900	1.35492
10	110921201	110921400	1.35492
17	40157901	40158100	1.3549
X	19236301	19236500	1.3549
11	20829901	20830100	1.35489
4	46977501	46977700	1.35488
8	122444501	122444700	1.35488
2	160656301	160656500	1.35487
2	160656401	160656600	1.35487
5	24164601	24164800	1.35487
8	80865501	80865700	1.35486
2	59748201	59748400	1.35486
18	64485601	64485800	1.35485
2	73280401	73280600	1.35485
3	132684801	132685000	1.35484
12	40199101	40199300	1.35484
12	105000901	105001100	1.35483
13	13461301	13461500	1.35482
11	116710701	116710900	1.35482
3	94932001	94932200	1.35481
6	17734501	17734700	1.35481
5	4103601	4103800	1.35481
2	153287801	153288000	1.3548
15	59058201	59058400	1.3548
19	15911201	15911400	1.35479
8	110535501	110535700	1.35479
18	53468301	53468500	1.35478
6	108249201	108249400	1.35478
4	95871201	95871400	1.35477
13	104635701	104635900	1.35477
13	104635801	104636000	1.35477
8	97722601	97722800	1.35477
2	12412301	12412500	1.35477
2	29066301	29066500	1.35477
5	119743801	119744000	1.35476
17	83148501	83148700	1.35475
15	75994601	75994800	1.35475
13	91750101	91750300	1.35475
9	13540901	13541100	1.35475
9	13541001	13541200	1.35475
17	48272201	48272400	1.35475
12	69198701	69198900	1.35474
4	129142401	129142600	1.35474
15	39197201	39197400	1.35474
2	35505001	35505200	1.35474
2	178636801	178637000	1.35473
14	65389701	65389900	1.35472
5	138473601	138473800	1.35472
2	132247201	132247400	1.35472
6	144057101	144057300	1.35471
16	93031901	93032100	1.3547
11	83562401	83562600	1.35468
12	47313501	47313700	1.35468
12	47313601	47313800	1.35468
6	72957201	72957400	1.35467
6	125426201	125426400	1.35466
6	5827301	5827500	1.35466
12	20426501	20426700	1.35464
14	121929301	121929500	1.35463
2	103565001	103565200	1.35463
11	77906001	77906200	1.35463
4	44702901	44703100	1.35463
10	126980001	126980200	1.35463
2	177284001	177284200	1.35462
17	8272801	8273000	1.35462
19	29499001	29499200	1.35461
15	36609701	36609900	1.35461
7	97697001	97697200	1.3546
3	101378101	101378300	1.3546
5	105491201	105491400	1.35459
2	30239901	30240100	1.35459
2	30240001	30240200	1.35459
18	12680901	12681100	1.35458
2	170788201	170788400	1.35458
15	58015101	58015300	1.35458
5	33822101	33822300	1.35457
2	152190501	152190700	1.35457
5	50698301	50698500	1.35457
4	15268601	15268800	1.35456
6	98800101	98800300	1.35455
2	145160901	145161100	1.35454
14	51930101	51930300	1.35454
8	71692501	71692700	1.35454
11	117248601	117248800	1.35453
14	7658001	7658200	1.35451
5	123090701	123090900	1.35451
12	36155101	36155300	1.35451
13	53462101	53462300	1.35451
12	111424201	111424400	1.3545
11	64979601	64979800	1.35449
10	86770101	86770300	1.35447
12	81789501	81789700	1.35446
12	81789601	81789800	1.35446
6	4601801	4602000	1.35444
X	38438401	38438600	1.35444
5	131534701	131534900	1.35444
9	67025401	67025600	1.35443
1	64609301	64609500	1.35443
15	82385801	82386000	1.35442
3	68868301	68868500	1.35442
4	130108201	130108400	1.35442
1	134647101	134647300	1.35441
11	71670301	71670500	1.35441
14	45387701	45387900	1.35441
19	40410401	40410600	1.3544
14	24036301	24036500	1.35439
7	42592601	42592800	1.35439
11	55511501	55511700	1.35439
1	151683101	151683300	1.35437
4	86749501	86749700	1.35437
18	36395901	36396100	1.35437
16	56801101	56801300	1.35437
1	154383301	154383500	1.35436
6	146725701	146725900	1.35436
1	184728301	184728500	1.35436
15	77058001	77058200	1.35436
7	89165601	89165800	1.35435
3	28012201	28012400	1.35434
7	132705101	132705300	1.35433
14	72516501	72516700	1.35432
9	15239801	15240000	1.35431
1	34201601	34201800	1.35431
13	54793201	54793400	1.3543
16	58499401	58499600	1.3543
16	58499501	58499700	1.3543
4	92500301	92500500	1.3543
2	64097301	64097500	1.3543
8	57531301	57531500	1.35428
11	69453101	69453300	1.35428
4	150599401	150599600	1.35427
4	150599501	150599700	1.35427
18	11841501	11841700	1.35427
13	22030001	22030200	1.35427
X	12762801	12763000	1.35427
2	6323901	6324100	1.35427
9	119145101	119145300	1.35426
8	36547501	36547700	1.35425
8	36547601	36547800	1.35425
1	182182301	182182500	1.35425
6	56796501	56796700	1.35424
11	22612801	22613000	1.35424
11	22612901	22613100	1.35424
3	79579801	79580000	1.35424
3	79579901	79580100	1.35424
1	34537201	34537400	1.35423
11	33103301	33103500	1.35423
11	33103401	33103600	1.35423
18	20963201	20963400	1.35421
18	20963301	20963500	1.35421
7	6359201	6359400	1.3542
7	6359301	6359500	1.3542
1	51934601	51934800	1.3542
1	14231201	14231400	1.35419
2	94316701	94316900	1.35419
16	92039601	92039800	1.35419
5	140037501	140037700	1.35418
11	106648801	106649000	1.35416
3	35892701	35892900	1.35416
10	42574701	42574900	1.35416
9	21510401	21510600	1.35416
12	26413801	26414000	1.35415
7	81073601	81073800	1.35414
5	36726401	36726600	1.35414
5	99240801	99241000	1.35413
19	29127201	29127400	1.35413
1	132283901	132284100	1.35413
6	122876001	122876200	1.35412
15	34494301	34494500	1.35411
10	83310601	83310800	1.35409
11	33543501	33543700	1.35409
9	108507701	108507900	1.35408
14	6427501	6427700	1.35407
15	97791201	97791400	1.35407
1	75223901	75224100	1.35404
4	138427001	138427200	1.35404
2	73566301	73566500	1.35403
9	22429501	22429700	1.35402
8	11309201	11309400	1.35401
11	121547801	121548000	1.35401
8	127449101	127449300	1.35401
12	3393701	3393900	1.354
10	9899801	9900000	1.35399
8	54465901	54466100	1.35398
12	41635901	41636100	1.35398
12	41636001	41636200	1.35398
15	102296701	102296900	1.35396
10	23894401	23894600	1.35396
13	107060301	107060500	1.35395
19	46878501	46878700	1.35395
4	100369201	100369400	1.35395
13	29986601	29986800	1.35394
16	52060101	52060300	1.35394
11	118685501	118685700	1.35393
11	58103701	58103900	1.35393
7	141131101	141131300	1.35391
8	106932401	106932600	1.35391
10	85915901	85916100	1.35391
7	49397001	49397200	1.3539
10	80929201	80929400	1.3539
19	27327701	27327900	1.35388
11	53350001	53350200	1.35388
8	81774101	81774300	1.35388
19	22917301	22917500	1.35387
13	62684901	62685100	1.35386
1	184068401	184068600	1.35385
11	102448601	102448800	1.35384
12	69367901	69368100	1.35384
12	69368001	69368200	1.35384
17	12774701	12774900	1.35381
2	150748301	150748500	1.35381
4	138354001	138354200	1.3538
8	18954201	18954400	1.35378
13	97408401	97408600	1.35378
1	105179201	105179400	1.35377
10	115383201	115383400	1.35377
15	4028601	4028800	1.35377
4	138678201	138678400	1.35377
17	29473401	29473600	1.35377
9	32591601	32591800	1.35376
2	130697101	130697300	1.35376
15	41448701	41448900	1.35375
1	86310201	86310400	1.35375
5	118797901	118798100	1.35375
5	148935301	148935500	1.35373
7	105425501	105425700	1.35372
5	26692201	26692400	1.35372
5	119671201	119671400	1.35371
13	114303601	114303800	1.35371
17	28832101	28832300	1.3537
13	45390701	45390900	1.35369
5	30687001	30687200	1.35368
4	117896501	117896700	1.35367
14	105644601	105644800	1.35367
14	75528501	75528700	1.35367
6	145045801	145046000	1.35366
14	25401301	25401500	1.35366
3	8594601	8594800	1.35365
4	41311301	41311500	1.35365
10	95330901	95331100	1.35364
19	28989901	28990100	1.35364
9	56042501	56042700	1.35364
10	117478101	117478300	1.35362
2	140772701	140772900	1.35361
7	4794801	4795000	1.35361
7	4794901	4795100	1.35361
18	4644301	4644500	1.35359
18	4644401	4644600	1.35359
6	113878001	113878200	1.35359
11	116499101	116499300	1.35359
11	44761501	44761700	1.35358
14	56810601	56810800	1.35358
X	136740701	136740900	1.35357
17	43611701	43611900	1.35355
10	120291301	120291500	1.35355
8	88200601	88200800	1.35355
2	92424401	92424600	1.35354
1	60564801	60565000	1.35352
4	117385301	117385500	1.35352
4	117385401	117385600	1.35352
10	19023401	19023600	1.3535
5	98189801	98190000	1.3535
2	157410501	157410700	1.3535
7	130994101	130994300	1.3535
14	32161801	32162000	1.35349
18	42368901	42369100	1.35348
2	150525301	150525500	1.35348
11	117959801	117960000	1.35348
7	134938801	134939000	1.35347
5	110924901	110925100	1.35347
5	88566601	88566800	1.35347
1	57607301	57607500	1.35347
5	35225501	35225700	1.35347
5	35225601	35225800	1.35347
11	29787201	29787400	1.35347
8	123798301	123798500	1.35346
13	98944601	98944800	1.35346
1	87881601	87881800	1.35345
9	55939101	55939300	1.35345
3	108562901	108563100	1.35345
6	124916001	124916200	1.35344
7	112025101	112025300	1.35342
6	48832701	48832900	1.35342
6	48832801	48833000	1.35342
3	95385801	95386000	1.35342
10	61832201	61832400	1.3534
10	21998101	21998300	1.3534
17	37996301	37996500	1.3534
8	91557901	91558100	1.35339
1	4516901	4517100	1.35339
8	11149301	11149500	1.35339
2	52075801	52076000	1.35338
7	19664401	19664600	1.35338
16	30061101	30061300	1.35336
3	96322601	96322800	1.35336
18	38003201	38003400	1.35336
6	136008101	136008300	1.35335
19	25097501	25097700	1.35334
3	69358101	69358300	1.35334
3	9630101	9630300	1.35334
9	48981001	48981200	1.35333
1	106173701	106173900	1.35333
3	131654701	131654900	1.35332
7	34311801	34312000	1.35332
2	36092901	36093100	1.35332
2	36093001	36093200	1.35332
2	164815401	164815600	1.35332
2	127481301	127481500	1.35331
12	17993301	17993500	1.35331
8	117667601	117667800	1.35331
10	83004901	83005100	1.3533
5	64424101	64424300	1.35329
13	68553201	68553400	1.35329
19	21472701	21472900	1.35328
16	38536501	38536700	1.35327
8	27279801	27280000	1.35327
11	107025301	107025500	1.35327
3	98084101	98084300	1.35326
19	12007501	12007700	1.35325
8	18901601	18901800	1.35324
1	171330801	171331000	1.35324
3	9001701	9001900	1.35324
5	135110301	135110500	1.35324
10	98741501	98741700	1.35323
5	43113901	43114100	1.35322
7	49910601	49910800	1.35322
10	128744401	128744600	1.35321
2	80308001	80308200	1.35321
19	37486801	37487000	1.35321
15	36518501	36518700	1.35319
3	84034801	84035000	1.35318
10	69950401	69950600	1.35317
18	12223801	12224000	1.35317
1	128570101	128570300	1.35317
14	63794801	63795000	1.35317
14	3022801	3023000	1.35317
9	65293201	65293400	1.35315
9	116252901	116253100	1.35315
1	73902601	73902800	1.35314
15	73513201	73513400	1.35314
1	139454501	139454700	1.35314
15	102250801	102251000	1.35313
19	33008101	33008300	1.35312
5	34605201	34605400	1.3531
10	25372501	25372700	1.3531
1	60801501	60801700	1.3531
17	34305001	34305200	1.35309
8	124566701	124566900	1.35309
8	124566801	124567000	1.35309
17	4868801	4869000	1.35308
7	143625301	143625500	1.35307
17	83178801	83179000	1.35307
6	147262201	147262400	1.35306
1	164235001	164235200	1.35306
3	37414601	37414800	1.35305
7	100494101	100494300	1.35305
2	25472701	25472900	1.35305
1	71632301	71632500	1.35305
7	126261001	126261200	1.35305
12	76552201	76552400	1.35305
2	38717501	38717700	1.35304
13	21783801	21784000	1.35303
16	37384001	37384200	1.35302
1	153846801	153847000	1.35301
7	119513201	119513400	1.35301
15	103134101	103134300	1.35301
5	24927601	24927800	1.353
9	85325801	85326000	1.353
16	94601701	94601900	1.35299
4	47438101	47438300	1.35299
5	41764701	41764900	1.35299
11	75295201	75295400	1.35299
8	116573201	116573400	1.35298
6	127109401	127109600	1.35298
4	149684801	149685000	1.35297
8	25559001	25559200	1.35296
19	34879701	34879900	1.35295
9	118476701	118476900	1.35295
1	167802501	167802700	1.35295
17	26849401	26849600	1.35295
13	89653101	89653300	1.35294
13	89653201	89653400	1.35294
5	128433101	128433300	1.35294
7	99827901	99828100	1.35294
9	67041701	67041900	1.35292
2	20472601	20472800	1.35291
3	65318001	65318200	1.3529
5	72785701	72785900	1.3529
X	102958801	102959000	1.3529
12	54197901	54198100	1.3529
17	71785701	71785900	1.3529
13	51738001	51738200	1.3529
9	90141901	90142100	1.35288
8	46207401	46207600	1.35287
10	39165501	39165700	1.35287
10	84963301	84963500	1.35285
1	78200101	78200300	1.35285
3	121603001	121603200	1.35285
7	113268401	113268600	1.35285
8	91317701	91317900	1.35285
8	91317801	91318000	1.35285
3	114147201	114147400	1.35284
8	36251401	36251600	1.35284
2	152428101	152428300	1.35284
16	45142701	45142900	1.35282
16	45142801	45143000	1.35282
7	65873201	65873400	1.35282
7	65873301	65873500	1.35282
13	67723701	67723900	1.35281
6	136861401	136861600	1.35281
6	94214001	94214200	1.35281
9	106338601	106338800	1.35281
18	67330101	67330300	1.3528
2	103968901	103969100	1.35279
10	68446301	68446500	1.35279
7	128462101	128462300	1.35279
5	77803801	77804000	1.35279
2	103944601	103944800	1.35278
16	88631601	88631800	1.35278
5	114381401	114381600	1.35277
5	122921801	122922000	1.35276
6	6883101	6883300	1.35275
13	90926301	90926500	1.35275
11	16514801	16515000	1.35275
17	85090101	85090300	1.35274
2	71545001	71545200	1.35274
11	55158801	55159000	1.35274
15	75856401	75856600	1.35273
2	119321601	119321800	1.35273
4	141360701	141360900	1.35272
16	90141701	90141900	1.35272
5	31154101	31154300	1.35272
19	10740501	10740700	1.3527
12	70136401	70136600	1.3527
13	17694401	17694600	1.3527
18	73574301	73574500	1.35269
11	64589201	64589400	1.35269
18	80149901	80150100	1.35268
2	79454901	79455100	1.35268
19	17047001	17047200	1.35267
19	17047101	17047300	1.35267
19	37860701	37860900	1.35267
19	37860801	37861000	1.35267
11	108149501	108149700	1.35267
19	8984601	8984800	1.35267
9	79759701	79759900	1.35266
17	49951501	49951700	1.35266
11	97850301	97850500	1.35266
11	97850401	97850600	1.35266
15	18889101	18889300	1.35265
9	107668201	107668400	1.35265
7	112688501	112688700	1.35264
1	30850001	30850200	1.35264
13	65591001	65591200	1.35263
11	118401401	118401600	1.35263
15	88890901	88891100	1.35262
6	94637201	94637400	1.35262
14	52005001	52005200	1.35262
14	11564701	11564900	1.35261
8	118394201	118394400	1.35261
8	118394301	118394500	1.35261
1	170173301	170173500	1.3526
6	31191301	31191500	1.3526
1	90060901	90061100	1.3526
19	18649901	18650100	1.35259
5	106789301	106789500	1.35258
2	163100801	163101000	1.35257
2	163100901	163101100	1.35257
19	43386201	43386400	1.35257
11	69066801	69067000	1.35256
9	64346301	64346500	1.35256
12	111375801	111376000	1.35255
14	67240801	67241000	1.35254
5	123288401	123288600	1.35254
7	30445801	30446000	1.35254
6	84106601	84106800	1.35254
1	140247301	140247500	1.35254
17	45505701	45505900	1.35254
17	45505801	45506000	1.35254
19	18873801	18874000	1.35254
1	139423601	139423800	1.35253
17	33978101	33978300	1.35253
5	66268501	66268700	1.35253
7	7295601	7295800	1.35251
14	21823401	21823600	1.35251
11	105590401	105590600	1.3525
11	69833101	69833300	1.3525
17	26616601	26616800	1.3525
11	40695201	40695400	1.35249
9	50857701	50857900	1.35249
14	60762201	60762400	1.35248
11	4874701	4874900	1.35247
9	48481601	48481800	1.35247
11	101641001	101641200	1.35247
13	8849401	8849600	1.35246
11	69110001	69110200	1.35246
8	68878201	68878400	1.35244
8	68878301	68878500	1.35244
2	120447601	120447800	1.35244
3	34727901	34728100	1.35244
12	85281501	85281700	1.35243
9	120935701	120935900	1.35243
13	29637901	29638100	1.35241
4	155201201	155201400	1.35239
19	16872201	16872400	1.35238
9	66794201	66794400	1.35237
3	41182201	41182400	1.35237
6	114400601	114400800	1.35237
13	101735701	101735900	1.35237
1	72711401	72711600	1.35236
9	8002701	8002900	1.35236
19	41832401	41832600	1.35235
13	28866701	28866900	1.35235
4	59324401	59324600	1.35235
11	59227601	59227800	1.35234
15	96936501	96936700	1.35233
9	89831901	89832100	1.35233
12	55471501	55471700	1.35233
1	161198501	161198700	1.35232
11	31169001	31169200	1.35232
2	72492001	72492200	1.35231
13	23574301	23574500	1.35231
6	87323301	87323500	1.35231
6	87323401	87323600	1.35231
16	41258701	41258900	1.35231
10	70375501	70375700	1.35231
3	95071801	95072000	1.3523
9	102976601	102976800	1.35229
18	24466201	24466400	1.35228
7	102268601	102268800	1.35227
4	58303801	58304000	1.35226
12	80938801	80939000	1.35225
8	104571401	104571600	1.35225
12	18068401	18068600	1.35224
15	97414101	97414300	1.35223
11	117135501	117135700	1.35221
17	46779001	46779200	1.35221
11	121951401	121951600	1.3522
11	121951501	121951700	1.3522
11	76908801	76909000	1.3522
13	55725901	55726100	1.3522
9	54863301	54863500	1.35219
4	41714401	41714600	1.35219
11	72908301	72908500	1.35217
5	30961701	30961900	1.35216
7	100494801	100495000	1.35216
15	73182901	73183100	1.35215
1	14051601	14051800	1.35215
17	72604101	72604300	1.35214
11	121674001	121674200	1.35214
13	23738601	23738800	1.35214
19	5463801	5464000	1.35214
18	33781101	33781300	1.35214
18	46444101	46444300	1.35213
9	120869601	120869800	1.35213
18	39040301	39040500	1.35213
1	153329601	153329800	1.35212
8	122273401	122273600	1.35211
7	49484001	49484200	1.3521
14	79519201	79519400	1.3521
7	135580401	135580600	1.35209
1	36914601	36914800	1.35209
9	71156201	71156400	1.35209
4	141535001	141535200	1.35208
15	78096001	78096200	1.35207
2	170469501	170469700	1.35207
19	55103501	55103700	1.35205
13	6577401	6577600	1.35205
10	83134501	83134700	1.35205
13	95526701	95526900	1.35204
9	49816501	49816700	1.35203
12	12287701	12287900	1.35202
9	92191301	92191500	1.35202
9	92191401	92191600	1.35202
18	76531801	76532000	1.35201
14	70658601	70658800	1.35201
1	79857101	79857300	1.35199
8	127191501	127191700	1.35199
6	86345401	86345600	1.35197
4	145515201	145515400	1.35197
4	145515301	145515500	1.35197
16	88843901	88844100	1.35196
10	121516401	121516600	1.35195
13	23745301	23745500	1.35194
10	13522001	13522200	1.35194
15	93396701	93396900	1.35193
4	118359801	118360000	1.35193
13	112584601	112584800	1.35193
10	17003601	17003800	1.35193
X	140493801	140494000	1.35192
7	141038101	141038300	1.35192
5	107437301	107437500	1.35191
12	102744501	102744700	1.35191
6	48857801	48858000	1.3519
18	62023201	62023400	1.3519
18	62023301	62023500	1.3519
6	35252101	35252300	1.3519
6	88013601	88013800	1.35189
1	87153501	87153700	1.35188
4	116508101	116508300	1.35188
6	118831101	118831300	1.35188
11	70729701	70729900	1.35188
10	127593001	127593200	1.35187
9	22718501	22718700	1.35184
8	45246201	45246400	1.35184
15	89150201	89150400	1.35184
12	10571901	10572100	1.3518
11	101424801	101425000	1.3518
1	12864201	12864400	1.3518
1	12864301	12864500	1.3518
6	87584901	87585100	1.35178
13	21249301	21249500	1.35178
1	64735101	64735300	1.35178
14	68051601	68051800	1.35177
9	86878801	86879000	1.35177
16	18089501	18089700	1.35176
2	130472701	130472900	1.35176
10	118507401	118507600	1.35175
5	24840901	24841100	1.35175
7	29308601	29308800	1.35174
13	100607901	100608100	1.35172
4	8367401	8367600	1.35172
19	8695501	8695700	1.35172
11	102441301	102441500	1.35172
19	20847901	20848100	1.35171
19	20848001	20848200	1.35171
10	80561001	80561200	1.3517
6	72901701	72901900	1.35169
2	30206701	30206900	1.35168
5	50032801	50033000	1.35168
10	43646901	43647100	1.35167
2	60673301	60673500	1.35167
4	43522101	43522300	1.35166
3	146792601	146792800	1.35166
3	146792701	146792900	1.35166
16	33685001	33685200	1.35165
11	107415601	107415800	1.35165
11	54390601	54390800	1.35165
5	125454501	125454700	1.35165
18	64532701	64532900	1.35164
7	44444101	44444300	1.35164
3	88141501	88141700	1.35163
7	99139201	99139400	1.35163
17	45374401	45374600	1.35162
19	60302801	60303000	1.35162
4	118015001	118015200	1.35159
4	55534401	55534600	1.35159
6	145856101	145856300	1.35159
9	31926101	31926300	1.35158
4	8687801	8688000	1.35158
13	5847701	5847900	1.35157
16	21835701	21835900	1.35156
9	47532101	47532300	1.35156
6	66877201	66877400	1.35155
4	58304801	58305000	1.35153
12	71355101	71355300	1.35153
12	71355201	71355400	1.35153
1	87638401	87638600	1.35152
9	119970201	119970400	1.35152
11	44612801	44613000	1.35151
6	52176701	52176900	1.35151
11	85638801	85639000	1.3515
7	49754701	49754900	1.3515
14	11120501	11120700	1.35149
8	121235201	121235400	1.35149
14	76313501	76313700	1.35149
8	108943701	108943900	1.35148
1	119157301	119157500	1.35147
14	20809501	20809700	1.35146
6	124662301	124662500	1.35145
11	69094501	69094700	1.35144
16	64879801	64880000	1.35144
11	78467701	78467900	1.35143
11	63923901	63924100	1.35142
9	100964301	100964500	1.35142
15	99122701	99122900	1.35142
6	70797901	70798100	1.3514
16	91905301	91905500	1.3514
8	13056901	13057100	1.3514
10	79881801	79882000	1.35139
15	100165801	100166000	1.35139
9	16501301	16501500	1.35139
6	87400201	87400400	1.35138
6	87400301	87400500	1.35138
2	32967401	32967600	1.35137
9	40757901	40758100	1.35136
4	146515201	146515400	1.35136
4	114947701	114947900	1.35136
6	38792101	38792300	1.35136
6	38792201	38792400	1.35136
2	101678201	101678400	1.35136
16	82935801	82936000	1.35135
7	35333801	35334000	1.35135
4	154549401	154549600	1.35135
14	75828701	75828900	1.35134
13	65485201	65485400	1.35134
13	21249401	21249600	1.35134
2	146621001	146621200	1.35134
7	97330501	97330700	1.35133
4	138005801	138006000	1.35133
4	138005901	138006100	1.35133
14	114981001	114981200	1.35133
3	7311101	7311300	1.35133
4	57927901	57928100	1.35132
6	7843401	7843600	1.3513
8	112257501	112257700	1.35129
6	148392101	148392300	1.35129
11	94630601	94630800	1.35128
6	47328301	47328500	1.35126
6	47328401	47328600	1.35126
9	37254801	37255000	1.35126
16	91885601	91885800	1.35126
14	51096101	51096300	1.35126
13	97490301	97490500	1.35125
10	91139701	91139900	1.35125
3	136761801	136762000	1.35123
6	34344201	34344400	1.35123
11	53035301	53035500	1.35122
18	64341901	64342100	1.35121
10	36623201	36623400	1.35121
5	65717201	65717400	1.3512
13	21907301	21907500	1.3512
5	29389401	29389600	1.35119
3	105688001	105688200	1.35118
4	152201501	152201700	1.35118
15	59600201	59600400	1.35117
10	93845801	93846000	1.35117
11	3786601	3786800	1.35117
13	52819901	52820100	1.35117
6	54328401	54328600	1.35116
6	89467201	89467400	1.35116
2	132252201	132252400	1.35115
5	41557201	41557400	1.35115
10	53335201	53335400	1.35113
10	53335301	53335500	1.35113
6	30300401	30300600	1.35113
13	32803501	32803700	1.35113
16	89961901	89962100	1.35112
17	5691001	5691200	1.35111
8	124720801	124721000	1.35111
18	76531201	76531400	1.3511
16	84769701	84769900	1.3511
9	119343301	119343500	1.3511
15	100383901	100384100	1.35109
12	84069701	84069900	1.35106
13	12257401	12257600	1.35102
14	28988301	28988500	1.35099
7	133702001	133702200	1.35098
11	69561201	69561400	1.35098
1	55239301	55239500	1.35097
1	55239401	55239600	1.35097
9	71133301	71133500	1.35097
2	34772701	34772900	1.35097
15	44439301	44439500	1.35096
10	21444801	21445000	1.35096
18	84293901	84294100	1.35096
11	49610501	49610700	1.35096
4	104799201	104799400	1.35095
9	107961501	107961700	1.35095
8	114559801	114560000	1.35095
17	15497801	15498000	1.35095
4	131825401	131825600	1.35095
4	131825501	131825700	1.35095
16	91793401	91793600	1.35095
12	73091101	73091300	1.35094
15	15090101	15090300	1.35093
11	97742701	97742900	1.35092
7	80261001	80261200	1.35091
5	121838301	121838500	1.35091
7	43278901	43279100	1.3509
13	48237401	48237600	1.3509
1	154150801	154151000	1.35089
5	136581701	136581900	1.35089
4	87119701	87119900	1.35086
10	21513001	21513200	1.35084
8	128538301	128538500	1.35083
10	44409801	44410000	1.35083
8	109247701	109247900	1.35082
7	140959401	140959600	1.35081
16	32232201	32232400	1.3508
1	85548201	85548400	1.3508
5	90661901	90662100	1.3508
12	18386801	18387000	1.3508
8	94213401	94213600	1.3508
19	45074501	45074700	1.35079
3	9654501	9654700	1.35079
1	192312401	192312600	1.35078
15	24275401	24275600	1.35076
17	52559901	52560100	1.35075
1	91051901	91052100	1.35075
18	80131201	80131400	1.35075
9	20658201	20658400	1.35074
12	77134401	77134600	1.35073
5	102045701	102045900	1.35073
2	3282801	3283000	1.35072
4	107367801	107368000	1.35072
6	108676701	108676900	1.35071
6	108676801	108677000	1.35071
9	107580701	107580900	1.3507
12	102617001	102617200	1.3507
2	74609001	74609200	1.3507
2	51982301	51982500	1.35069
15	72808701	72808900	1.35069
13	112805601	112805800	1.35069
5	32734001	32734200	1.35069
17	66520201	66520400	1.35068
10	93111801	93112000	1.35068
15	77197101	77197300	1.35068
11	121101101	121101300	1.35067
11	3930801	3931000	1.35067
2	28393901	28394100	1.35066
10	122553301	122553500	1.35065
2	38999701	38999900	1.35065
13	34738101	34738300	1.35064
8	110847101	110847300	1.35063
4	136214901	136215100	1.35063
5	111288401	111288600	1.35062
11	70213001	70213200	1.35061
1	62724201	62724400	1.35061
2	30379301	30379500	1.35061
4	108369101	108369300	1.35061
4	108369201	108369400	1.35061
7	120865301	120865500	1.3506
6	28622101	28622300	1.35058
1	59481701	59481900	1.35056
16	93007001	93007200	1.35056
4	150243201	150243400	1.35056
17	71486401	71486600	1.35054
9	114009601	114009800	1.35054
2	127250701	127250900	1.35053
10	99170001	99170200	1.3505
5	37024401	37024600	1.3505
9	87732101	87732300	1.3505
5	148325101	148325300	1.3505
5	148325201	148325400	1.3505
12	111424001	111424200	1.35049
16	38406601	38406800	1.35049
14	19839901	19840100	1.35049
7	112361901	112362100	1.35048
7	112362001	112362200	1.35048
4	145410701	145410900	1.35048
10	42590301	42590500	1.35048
10	73012301	73012500	1.35048
11	85956901	85957100	1.35046
17	39844701	39844900	1.35045
9	31210401	31210600	1.35044
6	31113201	31113400	1.35044
4	54969501	54969700	1.35044
4	120800301	120800500	1.35044
11	118434201	118434400	1.35043
16	21194801	21195000	1.35043
11	55121301	55121500	1.35042
8	78431401	78431600	1.35042
8	78431501	78431700	1.35042
14	122714101	122714300	1.35042
10	95515701	95515900	1.35042
11	54027501	54027700	1.35041
13	34150001	34150200	1.35041
14	70707801	70708000	1.35039
14	70707901	70708100	1.35039
9	13559101	13559300	1.35039
9	13559201	13559400	1.35039
10	88685101	88685300	1.35039
14	54979701	54979900	1.35038
10	76819301	76819500	1.35038
1	150245101	150245300	1.35038
3	36476701	36476900	1.35037
11	50603101	50603300	1.35037
2	30769901	30770100	1.35036
18	80972201	80972400	1.35036
2	105469101	105469300	1.35036
10	85540001	85540200	1.35035
19	56296501	56296700	1.35035
2	102131301	102131500	1.35034
12	111937601	111937800	1.35034
13	34724801	34725000	1.35034
1	128029001	128029200	1.35034
1	128029101	128029300	1.35034
15	12214801	12215000	1.35034
4	45771001	45771200	1.35033
3	123440601	123440800	1.35032
8	14113201	14113400	1.35031
10	85334901	85335100	1.35031
1	98923201	98923400	1.35031
1	98923301	98923500	1.35031
13	98867901	98868100	1.3503
13	98868001	98868200	1.3503
6	52166101	52166300	1.3503
4	42919001	42919200	1.3503
5	111373001	111373200	1.3503
3	121558801	121559000	1.3503
1	151978801	151979000	1.3503
10	60085901	60086100	1.35029
10	70190001	70190200	1.35027
13	14170401	14170600	1.35026
2	69048201	69048400	1.35026
19	4838301	4838500	1.35025
11	16506701	16506900	1.35025
11	16506801	16507000	1.35025
7	49471401	49471600	1.35024
7	49471501	49471700	1.35024
3	37654501	37654700	1.35023
3	146590701	146590900	1.35022
11	100982101	100982300	1.35022
1	42915101	42915300	1.35022
17	30663301	30663500	1.35021
11	84520601	84520800	1.3502
5	37817001	37817200	1.3502
17	71412001	71412200	1.35019
15	80561001	80561200	1.35019
17	21909801	21910000	1.35019
1	180812801	180813000	1.35019
12	78749801	78750000	1.35017
8	95251101	95251300	1.35016
X	8732801	8733000	1.35016
5	74244901	74245100	1.35016
X	7920301	7920500	1.35016
10	91122101	91122300	1.35015
8	4616201	4616400	1.35015
8	4616301	4616500	1.35015
9	58588801	58589000	1.35014
18	9449001	9449200	1.35013
5	130044401	130044600	1.35013
8	44974801	44975000	1.35012
2	79170601	79170800	1.3501
9	107669801	107670000	1.35009
6	140136801	140137000	1.35009
6	124379501	124379700	1.35008
8	83785201	83785400	1.35007
5	77100001	77100200	1.35007
4	117360601	117360800	1.35007
3	95589301	95589500	1.35007
7	133759901	133760100	1.35006
14	79018501	79018700	1.35006
9	74857601	74857800	1.35004
19	30205501	30205700	1.35003
6	37686601	37686800	1.35003
3	90054001	90054200	1.35003
1	78594101	78594300	1.35002
11	118245701	118245900	1.35002
4	150237801	150238000	1.35001
15	85601401	85601600	1.35001
1	162478001	162478200	1.35
13	34313401	34313600	1.35
4	126058101	126058300	1.34999
15	12737501	12737700	1.34999
19	16477701	16477900	1.34999
1	178712001	178712200	1.34998
9	21235501	21235700	1.34998
11	69374001	69374200	1.34998
11	23895101	23895300	1.34997
15	37710201	37710400	1.34997
9	45502001	45502200	1.34997
16	43800901	43801100	1.34996
16	43801001	43801200	1.34996
4	129463901	129464100	1.34996
4	129464001	129464200	1.34996
19	24860401	24860600	1.34995
4	45396201	45396400	1.34993
17	3352701	3352900	1.34993
12	108994601	108994800	1.34993
6	138164301	138164500	1.34992
12	107997901	107998100	1.34992
6	127034801	127035000	1.34992
5	75399101	75399300	1.34991
7	71796101	71796300	1.3499
3	133583001	133583200	1.3499
9	121711201	121711400	1.3499
6	136531101	136531300	1.3499
7	74442701	74442900	1.34989
7	116494601	116494800	1.34989
15	31724001	31724200	1.34988
16	30767901	30768100	1.34987
3	29134901	29135100	1.34985
6	28231801	28232000	1.34985
14	65837601	65837800	1.34984
9	78107501	78107700	1.34984
14	62759601	62759800	1.34984
3	68762301	68762500	1.34984
18	65590901	65591100	1.34984
19	20451201	20451400	1.34982
11	61416901	61417100	1.34982
6	24667601	24667800	1.34981
6	124915801	124916000	1.34981
10	128335701	128335900	1.34981
10	71280701	71280900	1.3498
14	31252301	31252500	1.34979
7	79757901	79758100	1.34979
1	62777501	62777700	1.34977
10	82651201	82651400	1.34976
6	17748901	17749100	1.34976
17	58925501	58925700	1.34974
15	62039401	62039600	1.34972
17	86492601	86492800	1.34971
3	30766401	30766600	1.34971
2	112266501	112266700	1.3497
2	119041101	119041300	1.3497
10	61510201	61510400	1.34968
18	62174501	62174700	1.34968
13	22050501	22050700	1.34967
13	55248701	55248900	1.34966
5	67222501	67222700	1.34966
8	64689601	64689800	1.34966
6	108706001	108706200	1.34965
17	66100701	66100900	1.34965
1	72809401	72809600	1.34965
14	61698501	61698700	1.34965
8	36722501	36722700	1.34964
7	128595801	128596000	1.34964
18	61679401	61679600	1.34964
6	77650001	77650200	1.34963
19	37531301	37531500	1.34963
6	37054601	37054800	1.34962
14	25379501	25379700	1.34962
8	106907601	106907800	1.34961
3	121543201	121543400	1.3496
19	43811301	43811500	1.3496
12	33176201	33176400	1.3496
9	37488701	37488900	1.3496
7	49842701	49842900	1.34959
2	165327701	165327900	1.34959
5	73474901	73475100	1.34959
2	84937401	84937600	1.34958
3	143094601	143094800	1.34957
3	143094701	143094900	1.34957
1	121350501	121350700	1.34956
7	56089201	56089400	1.34956
12	20451601	20451800	1.34955
17	26361601	26361800	1.34955
11	75189701	75189900	1.34953
6	49546901	49547100	1.34953
12	8889301	8889500	1.34953
8	25119501	25119700	1.34953
14	57732601	57732800	1.34952
1	156983401	156983600	1.34952
11	67380501	67380700	1.34951
14	45477601	45477800	1.34951
7	40660101	40660300	1.34951
11	69110301	69110500	1.3495
14	19777101	19777300	1.3495
7	72691801	72692000	1.3495
4	55240401	55240600	1.34949
3	59130601	59130800	1.34949
10	127289501	127289700	1.34949
5	15702501	15702700	1.34949
8	46819301	46819500	1.34949
8	46819401	46819600	1.34949
11	53769301	53769500	1.34948
2	143890601	143890800	1.34948
9	61917001	61917200	1.34948
9	69623501	69623700	1.34948
5	121331801	121332000	1.34946
11	34111801	34112000	1.34946
14	65203501	65203700	1.34946
7	96061301	96061500	1.34945
7	96061401	96061600	1.34945
6	71237101	71237300	1.34943
8	106010301	106010500	1.34942
8	106010401	106010600	1.34942
4	86749401	86749600	1.34942
14	26535001	26535200	1.34941
9	75261701	75261900	1.34941
3	10249401	10249600	1.34941
4	118408901	118409100	1.34941
2	118388801	118389000	1.3494
1	150632401	150632600	1.3494
13	57788601	57788800	1.34939
16	13130401	13130600	1.34939
11	102475101	102475300	1.34938
12	31725601	31725800	1.34938
1	78311101	78311300	1.34938
12	100845801	100846000	1.34937
11	104234501	104234700	1.34936
4	141308501	141308700	1.34936
16	38636601	38636800	1.34936
4	14289601	14289800	1.34936
5	122267101	122267300	1.34936
12	32146801	32147000	1.34936
19	58911301	58911500	1.34936
2	84260701	84260900	1.34935
19	47493701	47493900	1.34933
11	97302801	97303000	1.34933
11	97302901	97303100	1.34933
18	82471701	82471900	1.34933
11	100820401	100820600	1.34933
1	89192801	89193000	1.34932
10	80933801	80934000	1.34931
6	72552601	72552800	1.34931
5	30959101	30959300	1.34931
3	153968701	153968900	1.3493
1	184040301	184040500	1.3493
5	34514801	34515000	1.3493
5	34514901	34515100	1.3493
10	5787001	5787200	1.34929
8	41375201	41375400	1.34928
12	85281401	85281600	1.34927
8	55508601	55508800	1.34927
6	49821001	49821200	1.34927
11	11500301	11500500	1.34925
13	63270501	63270700	1.34925
15	100870201	100870400	1.34925
5	148934101	148934300	1.34923
1	133204401	133204600	1.34923
17	74717301	74717500	1.34922
5	76688301	76688500	1.34922
16	58331201	58331400	1.34921
1	172148801	172149000	1.34921
10	115384101	115384300	1.34921
3	108148701	108148900	1.3492
3	108148801	108149000	1.3492
12	111766401	111766600	1.34919
12	111766501	111766700	1.34919
9	106281501	106281700	1.34919
9	52098901	52099100	1.34918
13	101033001	101033200	1.34918
1	193311001	193311200	1.34918
1	193311101	193311300	1.34918
3	123591501	123591700	1.34916
8	79097001	79097200	1.34916
7	75308501	75308700	1.34915
8	111027801	111028000	1.34915
8	61592201	61592400	1.34914
8	111218201	111218400	1.34914
8	111218301	111218500	1.34914
7	30559801	30560000	1.34914
13	58344401	58344600	1.34913
2	136952901	136953100	1.34913
17	36951001	36951200	1.34912
7	25781201	25781400	1.34911
9	14513301	14513500	1.3491
12	54197701	54197900	1.34909
17	58924001	58924200	1.34908
16	90291001	90291200	1.34907
4	106528101	106528300	1.34907
9	121404901	121405100	1.34906
16	32522901	32523100	1.34904
5	72202401	72202600	1.34904
1	179940301	179940500	1.34904
4	11155601	11155800	1.34903
8	85081101	85081300	1.34902
5	119585001	119585200	1.34901
7	80911101	80911300	1.34901
12	104812801	104813000	1.34901
7	28625001	28625200	1.34901
8	123513601	123513800	1.34901
19	47462701	47462900	1.34901
7	18910201	18910400	1.349
19	3208301	3208500	1.349
12	83433901	83434100	1.34899
11	100264301	100264500	1.34899
3	73134401	73134600	1.34899
7	42642901	42643100	1.34899
6	97425801	97426000	1.34898
2	118999101	118999300	1.34898
2	118999201	118999400	1.34898
13	77982501	77982700	1.34897
9	117927201	117927400	1.34897
14	118768301	118768500	1.34896
6	122786201	122786400	1.34896
5	142499201	142499400	1.34895
5	142499301	142499500	1.34895
13	44916001	44916200	1.34894
5	66721001	66721200	1.34894
4	123682701	123682900	1.34894
12	100794901	100795100	1.34893
2	105222401	105222600	1.34893
2	160793301	160793500	1.34893
15	36419801	36420000	1.34892
6	56796901	56797100	1.34892
5	111941901	111942100	1.34891
2	17507601	17507800	1.34891
12	12318101	12318300	1.34891
7	56018501	56018700	1.34891
7	16858101	16858300	1.3489
7	64869601	64869800	1.34889
12	57227401	57227600	1.34888
12	112542701	112542900	1.34887
8	125567601	125567800	1.34887
14	69823801	69824000	1.34887
8	3243201	3243400	1.34886
5	150233101	150233300	1.34885
10	34128301	34128500	1.34884
5	139936601	139936800	1.34884
10	42958501	42958700	1.34884
1	94790801	94791000	1.34884
1	36547601	36547800	1.34883
5	105986501	105986700	1.34883
4	48684901	48685100	1.34883
9	107587901	107588100	1.34882
5	15936701	15936900	1.34879
5	15936801	15937000	1.34879
8	57499001	57499200	1.34879
8	22653701	22653900	1.34879
7	73399901	73400100	1.34878
9	59290901	59291100	1.34878
12	32768001	32768200	1.34877
17	35194101	35194300	1.34877
15	80260901	80261100	1.34877
11	17664001	17664200	1.34877
15	81461701	81461900	1.34876
1	134747801	134748000	1.34876
6	52180001	52180200	1.34876
8	96681001	96681200	1.34875
4	132593001	132593200	1.34875
4	120851301	120851500	1.34875
4	120851401	120851600	1.34875
1	188174101	188174300	1.34874
4	129961101	129961300	1.34874
19	8982901	8983100	1.34874
18	77848501	77848700	1.34873
2	73970901	73971100	1.34873
4	137164601	137164800	1.34872
16	21597401	21597600	1.34872
5	147075101	147075300	1.34871
4	129012001	129012200	1.34871
12	24594201	24594400	1.34871
1	178913101	178913300	1.34871
17	10334701	10334900	1.34871
14	52245701	52245900	1.34869
18	35554401	35554600	1.34869
3	122732001	122732200	1.34868
7	98872501	98872700	1.34868
5	115866401	115866600	1.34868
11	96190001	96190200	1.34867
16	57121201	57121400	1.34867
7	34507801	34508000	1.34866
11	57646001	57646200	1.34865
2	166152901	166153100	1.34864
9	120415401	120415600	1.34863
19	32320101	32320300	1.34862
5	92604901	92605100	1.34861
12	82472901	82473100	1.3486
17	50135901	50136100	1.3486
2	166715201	166715400	1.3486
2	166715301	166715500	1.3486
7	73519501	73519700	1.34859
17	86302701	86302900	1.34858
18	21133101	21133300	1.34857
11	48817601	48817800	1.34857
5	148388601	148388800	1.34857
13	37506901	37507100	1.34857
19	23401801	23402000	1.34856
7	141064601	141064800	1.34856
9	75085301	75085500	1.34856
9	75085401	75085600	1.34856
4	139576101	139576300	1.34855
7	97355101	97355300	1.34854
7	97355201	97355400	1.34854
2	157279601	157279800	1.34853
18	82514001	82514200	1.34852
10	21996001	21996200	1.34852
6	5156801	5157000	1.34851
7	24887301	24887500	1.3485
2	92273401	92273600	1.3485
5	110274401	110274600	1.34849
2	5417701	5417900	1.34849
5	37824901	37825100	1.34848
4	149119701	149119900	1.34848
17	56890201	56890400	1.34847
17	56890301	56890500	1.34847
9	117966901	117967100	1.34847
7	27132901	27133100	1.34847
1	87468401	87468600	1.34847
11	22182101	22182300	1.34846
11	20740301	20740500	1.34846
16	21836801	21837000	1.34846
9	102544801	102545000	1.34846
3	115673601	115673800	1.34845
11	77107901	77108100	1.34844
9	105878701	105878900	1.34843
10	42107901	42108100	1.34843
15	93502701	93502900	1.34843
8	36820901	36821100	1.34843
10	61149601	61149800	1.34842
5	150522101	150522300	1.34842
1	153691201	153691400	1.3484
6	119129801	119130000	1.3484
3	67373701	67373900	1.3484
11	44767501	44767700	1.3484
19	29271201	29271400	1.34839
4	137795901	137796100	1.34839
2	25606901	25607100	1.34839
16	84703601	84703800	1.34839
X	50566501	50566700	1.34838
11	83424901	83425100	1.34838
7	83794701	83794900	1.34837
2	162835501	162835700	1.34836
17	14220701	14220900	1.34836
12	23315501	23315700	1.34835
1	87309801	87310000	1.34835
2	119741101	119741300	1.34835
6	95098501	95098700	1.34835
11	20831601	20831800	1.34834
1	179854201	179854400	1.34834
3	149116201	149116400	1.34833
10	5215801	5216000	1.34833
10	95883701	95883900	1.34832
18	65586301	65586500	1.34831
6	108661101	108661300	1.34831
11	89060001	89060200	1.34831
2	45068901	45069100	1.3483
4	46375001	46375200	1.3483
4	149328601	149328800	1.34829
9	74848401	74848600	1.34829
19	29015801	29016000	1.34829
5	151096401	151096600	1.34828
5	114199401	114199600	1.34828
12	105563501	105563700	1.34828
13	58904401	58904600	1.34828
5	92198301	92198500	1.34827
18	61560301	61560500	1.34827
18	61560401	61560600	1.34827
3	79238601	79238800	1.34826
10	115780101	115780300	1.34826
11	113717801	113718000	1.34826
5	130853501	130853700	1.34826
19	60145701	60145900	1.34825
5	65903001	65903200	1.34825
14	52199501	52199700	1.34825
2	126788001	126788200	1.34824
8	40891601	40891800	1.34824
17	21536001	21536200	1.34823
10	82128401	82128600	1.34823
5	131535401	131535600	1.34823
14	65781501	65781700	1.34822
9	110821901	110822100	1.34821
9	74857901	74858100	1.34821
11	55511601	55511800	1.34821
5	138094601	138094800	1.3482
11	68267201	68267400	1.3482
1	39979401	39979600	1.3482
13	37837601	37837800	1.34819
5	90891601	90891800	1.34816
19	38930601	38930800	1.34816
1	30950301	30950500	1.34815
16	90139901	90140100	1.34815
3	13878601	13878800	1.34813
14	73339901	73340100	1.34813
3	97338801	97339000	1.34813
6	122591401	122591600	1.34813
5	34637501	34637700	1.34812
16	76314101	76314300	1.34811
4	11006601	11006800	1.34808
6	5188801	5189000	1.34808
19	37543801	37544000	1.34806
12	59383001	59383200	1.34806
2	163595501	163595700	1.34805
5	107017701	107017900	1.34803
13	52058201	52058400	1.34803
16	18858801	18859000	1.34803
16	18858901	18859100	1.34803
1	51893901	51894100	1.34801
7	7278401	7278600	1.348
5	151096701	151096900	1.34797
11	69765401	69765600	1.34797
10	14197501	14197700	1.34796
11	3165301	3165500	1.34796
9	50885101	50885300	1.34795
4	132780401	132780600	1.34795
5	137631101	137631300	1.34795
10	7213001	7213200	1.34795
3	14915301	14915500	1.34795
19	54175901	54176100	1.34794
16	91269401	91269600	1.34794
19	10979301	10979500	1.34794
9	40191301	40191500	1.34793
3	98009601	98009800	1.34793
4	150567901	150568100	1.34792
19	53353801	53354000	1.34792
14	75290601	75290800	1.34791
4	134672201	134672400	1.34791
5	67573501	67573700	1.34791
1	72872101	72872300	1.3479
8	111439701	111439900	1.3479
19	57546501	57546700	1.34789
11	85995701	85995900	1.34788
1	152817801	152818000	1.34786
14	11358501	11358700	1.34786
13	104493501	104493700	1.34785
3	58727101	58727300	1.34785
13	94381601	94381800	1.34784
3	135826701	135826900	1.34783
7	80348701	80348900	1.34783
7	80348801	80349000	1.34783
3	88483501	88483700	1.34782
7	126799801	126800000	1.34782
16	16260901	16261100	1.34782
3	94665901	94666100	1.34781
17	45630701	45630900	1.34781
18	15064701	15064900	1.3478
7	69445401	69445600	1.3478
1	91563901	91564100	1.34779
2	129129901	129130100	1.34779
5	66123301	66123500	1.34779
7	134679401	134679600	1.34779
6	81990401	81990600	1.34779
6	24666201	24666400	1.34777
3	101617601	101617800	1.34777
10	21420701	21420900	1.34776
2	59745401	59745600	1.34776
1	88284001	88284200	1.34776
13	66063501	66063700	1.34776
10	18317801	18318000	1.34775
16	85170701	85170900	1.34775
4	47210501	47210700	1.34774
4	47210601	47210800	1.34774
18	10726701	10726900	1.34773
11	57986601	57986800	1.34772
7	128744701	128744900	1.34772
3	121539601	121539800	1.34771
8	24333901	24334100	1.3477
1	67002201	67002400	1.3477
17	34659601	34659800	1.34769
15	36580701	36580900	1.34768
8	119559201	119559400	1.34768
3	136669301	136669500	1.34767
16	33955201	33955400	1.34766
15	37203301	37203500	1.34766
8	54511801	54512000	1.34764
9	48267401	48267600	1.34764
6	139587801	139588000	1.34763
13	54053201	54053400	1.3476
7	118823601	118823800	1.3476
16	21831601	21831800	1.3476
11	3195501	3195700	1.34758
11	3195601	3195800	1.34758
2	115856201	115856400	1.34758
12	70136601	70136800	1.34757
10	17548801	17549000	1.34757
9	91569401	91569600	1.34757
9	107950401	107950600	1.34757
4	151483401	151483600	1.34756
3	138654901	138655100	1.34755
5	113951501	113951700	1.34754
8	122474801	122475000	1.34754
16	13479501	13479700	1.34754
4	89129201	89129400	1.34754
3	138129301	138129500	1.34753
10	116911901	116912100	1.34753
17	46645401	46645600	1.34752
11	116023301	116023500	1.34752
9	94083701	94083900	1.34752
4	41044301	41044500	1.34751
1	74882701	74882900	1.34751
19	47247701	47247900	1.34751
13	59554901	59555100	1.3475
15	75949201	75949400	1.3475
4	97850901	97851100	1.34749
4	97851001	97851200	1.34749
5	66069501	66069700	1.34749
4	98500401	98500600	1.34748
3	37350201	37350400	1.34748
18	47606701	47606900	1.34746
14	27351001	27351200	1.34746
7	109011601	109011800	1.34746
1	106171001	106171200	1.34746
17	50510401	50510600	1.34745
12	34658301	34658500	1.34744
12	12935901	12936100	1.34744
12	12936001	12936200	1.34744
5	52391701	52391900	1.34742
5	25007201	25007400	1.34742
18	67818301	67818500	1.34742
15	83076101	83076300	1.34742
6	23492001	23492200	1.34741
9	47623401	47623600	1.3474
9	22809901	22810100	1.34739
7	45561001	45561200	1.34738
6	88874101	88874300	1.34738
8	107118801	107119000	1.34738
8	25150301	25150500	1.34737
6	86473401	86473600	1.34736
6	86473501	86473700	1.34736
2	167925901	167926100	1.34735
10	121640801	121641000	1.34735
13	55688101	55688300	1.34734
2	35504801	35505000	1.34734
3	97585301	97585500	1.34733
16	44779001	44779200	1.34732
13	62859501	62859700	1.34732
3	90292701	90292900	1.34732
6	39787701	39787900	1.34732
13	38346801	38347000	1.34731
8	55116501	55116700	1.34731
13	109776301	109776500	1.34731
19	38055901	38056100	1.34731
2	154677301	154677500	1.3473
3	97629101	97629300	1.3473
3	129661001	129661200	1.3473
5	100553601	100553800	1.34729
3	38483201	38483400	1.34728
4	138969601	138969800	1.34728
6	52163301	52163500	1.34727
5	125572201	125572400	1.34727
13	31178901	31179100	1.34727
13	31179001	31179200	1.34727
8	61396601	61396800	1.34727
4	106934601	106934800	1.34726
10	121296501	121296700	1.34726
7	142372701	142372900	1.34725
9	117297701	117297900	1.34725
2	18956601	18956800	1.34724
7	123205201	123205400	1.34724
8	71686401	71686600	1.34724
1	90997501	90997700	1.34724
X	7921001	7921200	1.34724
17	71486501	71486700	1.34722
4	150568801	150569000	1.34722
3	93447001	93447200	1.34721
10	110707501	110707700	1.34721
19	16128901	16129100	1.34721
2	77154301	77154500	1.34721
13	103921901	103922100	1.3472
13	54714101	54714300	1.3472
4	87806401	87806600	1.34719
5	77130501	77130700	1.34718
11	59509001	59509200	1.34716
5	77272301	77272500	1.34716
5	77272401	77272600	1.34716
7	4163501	4163700	1.34715
13	21924601	21924800	1.34715
16	17933801	17934000	1.34714
10	84480301	84480500	1.34714
3	109308701	109308900	1.34713
16	38905301	38905500	1.34712
5	142319801	142320000	1.34712
4	138707501	138707700	1.34712
8	35587401	35587600	1.3471
9	90316501	90316700	1.34708
9	90316601	90316800	1.34708
10	87861401	87861600	1.34707
4	145564601	145564800	1.34707
14	51130401	51130600	1.34707
11	93995701	93995900	1.34707
8	121909101	121909300	1.34706
4	47650401	47650600	1.34705
14	69176001	69176200	1.34705
8	95853601	95853800	1.34705
2	91028001	91028200	1.34705
14	6605101	6605300	1.34704
10	24596301	24596500	1.34704
10	117676801	117677000	1.34704
13	58462801	58463000	1.34703
18	42914101	42914300	1.34702
18	42914201	42914400	1.34702
19	40187001	40187200	1.34702
19	40187101	40187300	1.34702
9	55215601	55215800	1.34702
1	151250501	151250700	1.34701
7	15964701	15964900	1.34701
2	5676101	5676300	1.347
3	120858001	120858200	1.34699
2	158614301	158614500	1.34699
12	99412201	99412400	1.34699
8	33931301	33931500	1.34698
8	95144801	95145000	1.34697
5	107286001	107286200	1.34695
9	119597801	119598000	1.34694
8	61533301	61533500	1.34694
17	13761501	13761700	1.34693
4	49548301	49548500	1.34693
4	49548401	49548600	1.34693
18	52465201	52465400	1.34693
4	147557601	147557800	1.34693
4	147557701	147557900	1.34693
4	94987701	94987900	1.34692
3	75902501	75902700	1.34692
8	80877601	80877800	1.34692
11	68899901	68900100	1.34692
13	34635901	34636100	1.34692
17	80734701	80734900	1.3469
3	96731001	96731200	1.3469
8	72724601	72724800	1.3469
12	45466101	45466300	1.3469
14	59613901	59614100	1.34689
3	101779401	101779600	1.34689
15	100041601	100041800	1.34688
8	92353801	92354000	1.34687
17	35264001	35264200	1.34687
9	71227301	71227500	1.34686
9	71227401	71227600	1.34686
5	76141601	76141800	1.34686
15	76537701	76537900	1.34685
4	102569401	102569600	1.34684
14	57800001	57800200	1.34684
13	59676301	59676500	1.34684
9	22054901	22055100	1.34684
14	61698801	61699000	1.34684
2	170192701	170192900	1.34684
3	79234201	79234400	1.34683
4	147518701	147518900	1.34683
11	120532001	120532200	1.34681
16	90747301	90747500	1.34681
4	89310301	89310500	1.34681
8	124845101	124845300	1.3468
19	37173201	37173400	1.3468
17	35044901	35045100	1.34679
19	9921101	9921300	1.34679
11	95995001	95995200	1.34678
4	147809801	147810000	1.34677
4	48280101	48280300	1.34677
6	97269801	97270000	1.34675
16	38985301	38985500	1.34675
6	83715301	83715500	1.34674
1	12996401	12996600	1.34674
19	17491301	17491500	1.34673
13	23501601	23501800	1.34672
12	4874001	4874200	1.34671
11	70572601	70572800	1.34671
17	24885901	24886100	1.3467
9	45958301	45958500	1.34668
17	31842101	31842300	1.34668
18	15552601	15552800	1.34668
15	27680701	27680900	1.34667
13	102679001	102679200	1.34666
6	120472801	120473000	1.34666
7	4512001	4512200	1.34665
7	19800701	19800900	1.34664
7	19800801	19801000	1.34664
6	120279601	120279800	1.34664
7	44929001	44929200	1.34662
1	113963201	113963400	1.34662
1	125519401	125519600	1.3466
2	65508401	65508600	1.3466
4	139636601	139636800	1.3466
2	31194601	31194800	1.34659
5	123133001	123133200	1.34659
2	169097601	169097800	1.34658
10	54118001	54118200	1.34657
2	115126701	115126900	1.34656
15	37461201	37461400	1.34656
6	144709801	144710000	1.34655
13	42367801	42368000	1.34655
8	123375501	123375700	1.34654
4	89354101	89354300	1.34654
17	8256801	8257000	1.34653
11	107044301	107044500	1.34652
3	14953201	14953400	1.34652
3	14953301	14953500	1.34652
11	65788501	65788700	1.3465
11	65788601	65788800	1.3465
12	64965101	64965300	1.3465
3	88620801	88621000	1.3465
17	85685501	85685700	1.34649
13	46060501	46060700	1.34648
5	25516201	25516400	1.34648
11	6275001	6275200	1.34648
6	30546801	30547000	1.34647
15	80097701	80097900	1.34647
11	88028001	88028200	1.34646
2	160654201	160654400	1.34646
2	160654301	160654500	1.34646
10	61694501	61694700	1.34645
3	19161701	19161900	1.34645
14	7488201	7488400	1.34645
14	25825001	25825200	1.34644
3	152565101	152565300	1.34644
4	52362201	52362400	1.34644
7	114290601	114290800	1.34643
16	77642901	77643100	1.34643
7	79727201	79727400	1.34643
16	4212801	4213000	1.34643
18	37517901	37518100	1.34642
16	90281101	90281300	1.34642
3	101445701	101445900	1.34642
10	21996401	21996600	1.34641
10	126752901	126753100	1.34641
1	74156801	74157000	1.34639
1	74156901	74157100	1.34639
10	57487601	57487800	1.34639
2	166045601	166045800	1.34639
2	166045701	166045900	1.34639
13	95653601	95653800	1.34638
3	58056801	58057000	1.34638
11	97435001	97435200	1.34637
9	28248101	28248300	1.34636
9	28248201	28248400	1.34636
3	89419001	89419200	1.34636
11	54796601	54796800	1.34636
3	142640401	142640600	1.34635
14	62662501	62662700	1.34633
8	104098101	104098300	1.34633
8	104098201	104098400	1.34633
9	22370101	22370300	1.34633
4	3516801	3517000	1.34633
2	161341301	161341500	1.34633
5	43360501	43360700	1.34633
18	49501101	49501300	1.34633
10	123267701	123267900	1.34632
6	118717601	118717800	1.34632
15	25759001	25759200	1.34632
2	70889901	70890100	1.34631
2	70890001	70890200	1.34631
1	64787701	64787900	1.34631
3	84655201	84655400	1.34631
3	84655301	84655500	1.34631
15	98988601	98988800	1.34631
12	40499301	40499500	1.3463
5	129983101	129983300	1.3463
3	14871201	14871400	1.3463
17	88627301	88627500	1.34627
14	118706801	118707000	1.34627
3	67280301	67280500	1.34627
2	119594601	119594800	1.34627
1	167370001	167370200	1.34626
11	67758001	67758200	1.34626
15	36094701	36094900	1.34626
15	57889501	57889700	1.34625
7	116328001	116328200	1.34624
12	70454201	70454400	1.34623
12	70454301	70454500	1.34623
11	89024501	89024700	1.34623
5	109467101	109467300	1.34623
8	22566001	22566200	1.34622
1	94033401	94033600	1.34621
1	94033501	94033700	1.34621
3	30601501	30601700	1.34621
13	21856001	21856200	1.3462
11	51649501	51649700	1.3462
14	67044401	67044600	1.3462
13	31801701	31801900	1.34619
11	101221601	101221800	1.34618
7	25606801	25607000	1.34616
12	99743501	99743700	1.34616
10	121568901	121569100	1.34615
2	83771501	83771700	1.34614
8	33733201	33733400	1.34614
13	112735301	112735500	1.34613
8	108994401	108994600	1.34611
19	25097601	25097800	1.3461
3	96237701	96237900	1.3461
2	30941601	30941800	1.3461
1	164788801	164789000	1.3461
10	121374601	121374800	1.34609
1	20131901	20132100	1.34609
15	79262201	79262400	1.34609
10	99460501	99460700	1.34609
1	35985401	35985600	1.34609
5	140388501	140388700	1.34609
17	70916101	70916300	1.34608
5	67260101	67260300	1.34608
8	26976301	26976500	1.34606
4	150966701	150966900	1.34606
12	28649601	28649800	1.34606
18	37692301	37692500	1.34605
10	44483201	44483400	1.34605
18	12235101	12235300	1.34604
7	27132301	27132500	1.34604
18	62188801	62189000	1.34604
12	108894601	108894800	1.34603
1	62723501	62723700	1.34602
6	40893801	40894000	1.34601
11	112812601	112812800	1.34599
11	112812701	112812900	1.34599
6	56540501	56540700	1.34598
8	107136301	107136500	1.34598
2	128084601	128084800	1.34597
9	35210401	35210600	1.34595
6	59425201	59425400	1.34595
5	88679101	88679300	1.34595
5	66675901	66676100	1.34595
2	104095901	104096100	1.34595
13	57788501	57788700	1.34594
10	81545801	81546000	1.34594
16	10317101	10317300	1.34594
18	65093101	65093300	1.34593
18	65093201	65093400	1.34593
18	67449901	67450100	1.34593
14	118136801	118137000	1.34592
13	66457701	66457900	1.34591
13	66457801	66458000	1.34591
14	57335101	57335300	1.34589
5	131558001	131558200	1.34588
13	100607801	100608000	1.34588
10	44755601	44755800	1.34588
1	86357001	86357200	1.34587
6	41704301	41704500	1.34587
6	41704401	41704600	1.34587
11	109347301	109347500	1.34586
16	76441701	76441900	1.34586
16	65529801	65530000	1.34585
12	36155301	36155500	1.34585
18	9215101	9215300	1.34585
7	71468201	71468400	1.34585
7	95332001	95332200	1.34584
1	166138201	166138400	1.34584
9	97155701	97155900	1.34582
1	16103401	16103600	1.34582
6	141347801	141348000	1.34581
6	53201301	53201500	1.34581
7	25221101	25221300	1.34579
4	34577301	34577500	1.34579
4	34577401	34577600	1.34579
18	75606401	75606600	1.34577
8	34848901	34849100	1.34576
13	65726601	65726800	1.34575
5	104003001	104003200	1.34574
14	46381201	46381400	1.34574
3	25675901	25676100	1.34574
13	101762801	101763000	1.34574
4	129742901	129743100	1.34574
18	25488201	25488400	1.34573
15	52967801	52968000	1.34573
5	14963501	14963700	1.34573
8	23319601	23319800	1.34572
5	117978901	117979100	1.34572
19	55491601	55491800	1.34571
9	57696101	57696300	1.34571
3	32816601	32816800	1.3457
19	37554101	37554300	1.3457
6	126803001	126803200	1.34569
1	37690701	37690900	1.34569
7	90025101	90025300	1.34569
8	95610901	95611100	1.34569
11	78177201	78177400	1.34569
1	151682901	151683100	1.34568
18	25583701	25583900	1.34568
17	79708201	79708400	1.34568
17	24665801	24666000	1.34567
8	123413401	123413600	1.34566
9	66945301	66945500	1.34566
8	25753501	25753700	1.34566
3	103915701	103915900	1.34565
4	99829801	99830000	1.34564
13	32494001	32494200	1.34563
2	5314501	5314700	1.34562
9	20966001	20966200	1.34561
9	20966101	20966300	1.34561
1	71887701	71887900	1.34561
1	71887801	71888000	1.34561
11	101230501	101230700	1.34561
6	124544801	124545000	1.34561
9	59617601	59617800	1.34561
3	100422401	100422600	1.34561
6	51708001	51708200	1.34561
15	53556501	53556700	1.3456
13	21779201	21779400	1.3456
5	15679401	15679600	1.34559
3	130689301	130689500	1.34559
10	95322301	95322500	1.34558
6	95117201	95117400	1.34557
7	143400901	143401100	1.34557
2	129240901	129241100	1.34556
6	29700801	29701000	1.34556
9	14858801	14859000	1.34556
8	46217201	46217400	1.34555
6	146647301	146647500	1.34553
9	79718101	79718300	1.34552
12	72232801	72233000	1.34551
17	67721401	67721600	1.34551
2	25472601	25472800	1.34549
2	163526201	163526400	1.34549
14	114946701	114946900	1.34549
6	146755701	146755900	1.34548
16	17509301	17509500	1.34548
2	125555901	125556100	1.34548
14	34353301	34353500	1.34548
16	13733801	13734000	1.34547
15	99470401	99470600	1.34547
1	184807301	184807500	1.34546
1	175565601	175565800	1.34546
2	67956201	67956400	1.34545
8	123826301	123826500	1.34545
1	55238201	55238400	1.34545
2	31241701	31241900	1.34545
18	70053201	70053400	1.34543
1	132317101	132317300	1.34543
1	132317201	132317400	1.34543
3	65360401	65360600	1.34542
15	58718301	58718500	1.34542
16	87701201	87701400	1.34541
16	87701301	87701500	1.34541
11	62076401	62076600	1.34539
15	86214901	86215100	1.34539
12	69228601	69228800	1.34538
5	18444401	18444600	1.34538
5	18444501	18444700	1.34538
17	33888801	33889000	1.34538
4	119633001	119633200	1.34537
13	50029101	50029300	1.34537
5	26189501	26189700	1.34537
13	98324201	98324400	1.34537
14	13960301	13960500	1.34536
6	54691701	54691900	1.34535
10	116482201	116482400	1.34535
8	11308801	11309000	1.34535
10	84482201	84482400	1.34534
17	26706001	26706200	1.34534
9	15928001	15928200	1.34534
9	116111901	116112100	1.34534
2	122147501	122147700	1.34532
1	143929801	143930000	1.34531
16	7929601	7929800	1.34531
1	181511201	181511400	1.34531
17	53679001	53679200	1.34531
15	64687001	64687200	1.34531
11	3514301	3514500	1.3453
4	99459201	99459400	1.3453
11	96046901	96047100	1.3453
15	34084501	34084700	1.34529
13	99488401	99488600	1.34529
14	47531501	47531700	1.34528
12	83375001	83375200	1.34528
14	118089301	118089500	1.34528
6	108644601	108644800	1.34527
11	101470501	101470700	1.34527
7	46664901	46665100	1.34527
7	46665001	46665200	1.34527
9	108339301	108339500	1.34525
17	35380001	35380200	1.34525
7	45572101	45572300	1.34524
7	45572201	45572400	1.34524
9	57766301	57766500	1.34524
4	45018101	45018300	1.34523
9	56533901	56534100	1.34523
18	52677001	52677200	1.34522
8	108790201	108790400	1.34522
4	140530901	140531100	1.34521
14	48339601	48339800	1.3452
14	48339701	48339900	1.3452
9	78010801	78011000	1.3452
2	180712801	180713000	1.3452
8	87700501	87700700	1.34518
14	106500901	106501100	1.34517
7	46831201	46831400	1.34517
1	4770001	4770200	1.34517
7	45706201	45706400	1.34517
19	9836701	9836900	1.34515
17	33932701	33932900	1.34514
10	69994101	69994300	1.34513
19	46606801	46607000	1.34511
7	127103801	127104000	1.34511
18	67731401	67731600	1.3451
5	137122801	137123000	1.3451
7	115624901	115625100	1.3451
5	24876601	24876800	1.34509
7	73765401	73765600	1.34508
13	95653701	95653900	1.34508
5	103849301	103849500	1.34507
1	169532301	169532500	1.34507
14	14087101	14087300	1.34506
4	82365501	82365700	1.34506
4	82365601	82365800	1.34506
6	30049001	30049200	1.34505
8	18901801	18902000	1.34505
14	14704401	14704600	1.34505
15	99127701	99127900	1.34505
11	3538801	3539000	1.34504
11	75170801	75171000	1.34504
1	163150601	163150800	1.34502
8	123990101	123990300	1.34502
1	37342001	37342200	1.34501
4	43044301	43044500	1.34501
6	95936601	95936800	1.34501
7	49253301	49253500	1.345
10	115349101	115349300	1.345
5	134209701	134209900	1.34499
6	121329801	121330000	1.34499
6	42325201	42325400	1.34499
6	85155801	85156000	1.34498
4	155223601	155223800	1.34498
4	123666001	123666200	1.34497
12	13067301	13067500	1.34497
9	120730701	120730900	1.34497
8	86624901	86625100	1.34497
3	9451101	9451300	1.34497
11	17664301	17664500	1.34496
5	66675401	66675600	1.34496
2	118779701	118779900	1.34496
14	104814101	104814300	1.34495
17	4967301	4967500	1.34493
11	69067201	69067400	1.34492
10	128494901	128495100	1.34492
17	29489801	29490000	1.34492
11	70572701	70572900	1.34492
6	67300701	67300900	1.34492
17	55879501	55879700	1.34491
1	98094101	98094300	1.34491
4	32247801	32248000	1.34491
2	38976201	38976400	1.3449
14	55763401	55763600	1.3449
11	31386601	31386800	1.34488
7	4788801	4789000	1.34488
3	97930701	97930900	1.34487
5	129611001	129611200	1.34486
15	77058101	77058300	1.34485
4	141672501	141672700	1.34485
8	125558101	125558300	1.34484
18	33215001	33215200	1.34482
4	40272401	40272600	1.34481
4	146239901	146240100	1.3448
19	43669101	43669300	1.34479
13	66904901	66905100	1.34478
5	101824901	101825100	1.34478
13	112541301	112541500	1.34476
6	71229401	71229600	1.34476
6	71229501	71229700	1.34476
8	128360401	128360600	1.34475
1	88277601	88277800	1.34474
11	11837001	11837200	1.34473
17	8799901	8800100	1.34473
9	76001701	76001900	1.34472
18	44623501	44623700	1.34472
17	35239801	35240000	1.34471
9	43104501	43104700	1.3447
3	146284601	146284800	1.34469
10	4369201	4369400	1.34468
1	43547701	43547900	1.34468
7	18961701	18961900	1.34467
15	27529101	27529300	1.34467
9	74982801	74983000	1.34466
10	85101701	85101900	1.34466
16	28927701	28927900	1.34466
17	35161301	35161500	1.34464
10	7600901	7601100	1.34464
2	103569701	103569900	1.34464
17	39843101	39843300	1.34463
6	98583001	98583200	1.34463
6	98583101	98583300	1.34463
18	25668301	25668500	1.34463
10	75651401	75651600	1.34462
9	77941901	77942100	1.34462
5	143817401	143817600	1.34462
19	60754301	60754500	1.34462
8	104091601	104091800	1.34461
4	53011401	53011600	1.34461
6	58594501	58594700	1.3446
11	36045701	36045900	1.34459
2	35397401	35397600	1.34459
3	61004201	61004400	1.34459
10	40212701	40212900	1.34458
1	136626301	136626500	1.34458
5	3505301	3505500	1.34457
5	72852001	72852200	1.34457
5	72852101	72852300	1.34457
6	148980401	148980600	1.34455
17	74396101	74396300	1.34454
2	50295001	50295200	1.34453
10	80014201	80014400	1.34453
5	21776701	21776900	1.34453
17	78604801	78605000	1.34452
10	118592801	118593000	1.34452
16	89985701	89985900	1.34452
7	29212601	29212800	1.34452
12	30128801	30129000	1.34452
12	28699701	28699900	1.34451
4	102255401	102255600	1.34451
8	47171301	47171500	1.34451
7	96811701	96811900	1.34451
10	21363401	21363600	1.34451
8	23035501	23035700	1.3445
10	86475401	86475600	1.3445
4	135432701	135432900	1.3445
2	30236801	30237000	1.34449
12	19881801	19882000	1.34449
7	116134801	116135000	1.34448
11	53618401	53618600	1.34448
1	62738001	62738200	1.34447
7	16223201	16223400	1.34447
10	121569301	121569500	1.34446
4	155250701	155250900	1.34446
7	140115901	140116100	1.34446
18	5595301	5595500	1.34446
4	104366101	104366300	1.34445
13	100461201	100461400	1.34445
2	58748101	58748300	1.34444
3	158037001	158037200	1.34443
5	30915901	30916100	1.34443
X	24169901	24170100	1.34442
16	96852701	96852900	1.34442
6	116194101	116194300	1.34442
12	76532201	76532400	1.34442
1	182034201	182034400	1.34441
1	39012701	39012900	1.3444
14	79754201	79754400	1.34439
14	79754301	79754500	1.34439
4	57263101	57263300	1.34439
17	15498501	15498700	1.34438
16	23337501	23337700	1.34438
7	68717701	68717900	1.34438
6	142614701	142614900	1.34437
6	95594301	95594500	1.34437
9	94536801	94537000	1.34435
6	125565101	125565300	1.34435
13	65258501	65258700	1.34435
11	98587301	98587500	1.34434
17	3528001	3528200	1.34434
13	84349401	84349600	1.34434
7	102100101	102100300	1.34432
13	54301501	54301700	1.34432
3	68509001	68509200	1.34432
4	108407101	108407300	1.34432
5	135904401	135904600	1.34431
8	57327601	57327800	1.34431
6	66263501	66263700	1.34431
10	99310601	99310800	1.3443
14	66161601	66161800	1.34429
9	64834701	64834900	1.34429
9	37407601	37407800	1.34429
2	76372501	76372700	1.34428
17	67352701	67352900	1.34427
15	100237701	100237900	1.34426
6	49217301	49217500	1.34426
13	55418001	55418200	1.34426
5	53711401	53711600	1.34425
18	46914801	46915000	1.34425
17	28690301	28690500	1.34424
3	144356201	144356400	1.34424
14	103717901	103718100	1.34423
9	44454401	44454600	1.34422
14	30551401	30551600	1.34421
5	118708201	118708400	1.34421
9	116169301	116169500	1.3442
8	33904001	33904200	1.3442
12	46759401	46759600	1.34419
5	43672201	43672400	1.34418
1	37997601	37997800	1.34418
5	92675901	92676100	1.34418
9	118833401	118833600	1.34417
4	44545701	44545900	1.34417
3	38482501	38482700	1.34417
11	52124701	52124900	1.34414
1	189860801	189861000	1.34414
12	110220701	110220900	1.34414
10	20091601	20091800	1.34413
10	20091701	20091900	1.34413
5	149624001	149624200	1.34413
19	32172101	32172300	1.34412
6	49008701	49008900	1.34412
12	76671901	76672100	1.34412
4	42805001	42805200	1.34411
18	80131301	80131500	1.3441
6	149410101	149410300	1.3441
9	90237001	90237200	1.34409
2	129675201	129675400	1.34409
12	19607201	19607400	1.34407
9	40878201	40878400	1.34407
1	53291201	53291400	1.34406
3	112953501	112953700	1.34406
17	88436101	88436300	1.34406
4	149564601	149564800	1.34406
9	53667801	53668000	1.34405
12	112876801	112877000	1.34405
6	47396001	47396200	1.34405
19	55825201	55825400	1.34404
1	167070001	167070200	1.34404
17	64566401	64566600	1.34403
3	104992701	104992900	1.34403
19	53105901	53106100	1.34402
10	95322101	95322300	1.34401
10	95322201	95322400	1.34401
17	35162101	35162300	1.344
17	23586201	23586400	1.344
3	135726501	135726700	1.344
12	82468201	82468400	1.34399
12	82468301	82468500	1.34399
6	29165201	29165400	1.34398
2	181244001	181244200	1.34397
11	53786001	53786200	1.34397
8	84506901	84507100	1.34395
17	40790401	40790600	1.34395
9	85325101	85325300	1.34394
5	34578001	34578200	1.34394
17	80371401	80371600	1.34393
16	17331001	17331200	1.34393
X	98889201	98889400	1.34393
16	48608201	48608400	1.34393
2	170512901	170513100	1.34392
9	109602401	109602600	1.34392
9	109602501	109602700	1.34392
11	121485901	121486100	1.34391
3	9252601	9252800	1.3439
15	64311401	64311600	1.3439
14	65773401	65773600	1.34389
6	30147201	30147400	1.34389
15	5239301	5239500	1.34389
19	44757401	44757600	1.34388
3	60612201	60612400	1.34388
19	43832301	43832500	1.34387
9	111117201	111117400	1.34387
5	30686901	30687100	1.34386
16	94724601	94724800	1.34385
12	105453201	105453400	1.34385
11	87985701	87985900	1.34385
15	77908101	77908300	1.34384
2	35737101	35737300	1.34383
3	121291501	121291700	1.3438
4	141076001	141076200	1.34379
6	100721201	100721400	1.34378
13	95890901	95891100	1.34378
14	5881201	5881400	1.34378
14	5881301	5881500	1.34378
5	127641201	127641400	1.34378
2	159164201	159164400	1.34378
X	103985101	103985300	1.34377
15	12106101	12106300	1.34377
5	75599601	75599800	1.34375
17	15824401	15824600	1.34375
15	11394901	11395100	1.34374
10	44004501	44004700	1.34374
12	91552501	91552700	1.34373
1	161195701	161195900	1.34373
17	4040201	4040400	1.34373
2	78923501	78923700	1.34372
4	151058201	151058400	1.34372
18	64656801	64657000	1.34372
19	53057701	53057900	1.34371
11	69604401	69604600	1.34368
17	27908801	27909000	1.34368
3	59170801	59171000	1.34367
8	106308501	106308700	1.34366
8	116946201	116946400	1.34366
8	128488601	128488800	1.34366
8	128488701	128488900	1.34366
11	72369801	72370000	1.34366
8	3586601	3586800	1.34364
8	3586701	3586900	1.34364
19	29253901	29254100	1.34364
11	63957601	63957800	1.34363
12	85217201	85217400	1.34362
4	40433301	40433500	1.34362
4	40433401	40433600	1.34362
9	45358801	45359000	1.34362
18	70545101	70545300	1.34361
19	45078701	45078900	1.34361
12	25110701	25110900	1.34361
1	121419101	121419300	1.34361
14	32161901	32162100	1.34361
8	12895601	12895800	1.3436
14	47645701	47645900	1.34359
16	8780201	8780400	1.34359
16	8780301	8780500	1.34359
1	39899901	39900100	1.34358
10	93248101	93248300	1.34357
10	99311101	99311300	1.34356
18	77606501	77606700	1.34355
13	63064001	63064200	1.34354
13	63064101	63064300	1.34354
5	136882601	136882800	1.34354
1	135764901	135765100	1.34353
6	116556501	116556700	1.34353
13	34002901	34003100	1.34353
12	51535501	51535700	1.34352
7	28601701	28601900	1.34349
1	53927501	53927700	1.34349
12	70477401	70477600	1.34348
15	91477901	91478100	1.34347
5	116450801	116451000	1.34346
16	13755701	13755900	1.34346
5	65539001	65539200	1.34346
6	4739701	4739900	1.34346
7	75571901	75572100	1.34346
1	86704901	86705100	1.34345
17	34381801	34382000	1.34345
8	23154201	23154400	1.34344
18	76929301	76929500	1.34344
13	100550401	100550600	1.34343
5	113332101	113332300	1.34343
6	39595001	39595200	1.34343
19	37026701	37026900	1.34342
1	119157201	119157400	1.34342
12	79004801	79005000	1.34341
3	86789101	86789300	1.34341
17	6828701	6828900	1.3434
17	47142601	47142800	1.34339
15	57694401	57694600	1.34338
9	66604901	66605100	1.34338
7	45630401	45630600	1.34337
9	44361701	44361900	1.34337
12	82172701	82172900	1.34337
9	116174201	116174400	1.34337
16	19907201	19907400	1.34337
5	146757401	146757600	1.34336
11	97704101	97704300	1.34336
1	182869401	182869600	1.34336
18	5604001	5604200	1.34335
14	70575001	70575200	1.34334
4	101419101	101419300	1.34334
8	84192201	84192400	1.34334
14	6756401	6756600	1.34333
2	152997601	152997800	1.34332
8	40875901	40876100	1.34332
12	112542901	112543100	1.34332
14	8183401	8183600	1.34331
14	8183501	8183700	1.34331
X	12767301	12767500	1.34329
11	11656601	11656800	1.34329
13	63294901	63295100	1.34328
3	57626201	57626400	1.34328
3	57626301	57626500	1.34328
2	109278501	109278700	1.34326
10	80798801	80799000	1.34326
2	121522801	121523000	1.34324
2	121522901	121523100	1.34324
17	43803401	43803600	1.34323
7	79391901	79392100	1.34323
7	96781301	96781500	1.34323
13	37658001	37658200	1.34323
13	37658101	37658300	1.34323
19	43605101	43605300	1.34323
4	32054901	32055100	1.34321
14	77160401	77160600	1.34321
10	83534201	83534400	1.34321
6	117862101	117862300	1.3432
14	34661901	34662100	1.34319
1	130634101	130634300	1.34318
3	127625801	127626000	1.34318
8	105759201	105759400	1.34317
8	84650801	84651000	1.34317
11	112083201	112083400	1.34317
1	164494201	164494400	1.34316
9	99003601	99003800	1.34314
11	54464701	54464900	1.34314
11	54464801	54465000	1.34314
6	120771501	120771700	1.34313
6	120771601	120771800	1.34313
1	180230101	180230300	1.34311
18	32378501	32378700	1.34309
13	112071301	112071500	1.34308
1	23762401	23762600	1.34308
3	145991801	145992000	1.34308
2	181928401	181928600	1.34308
2	181928501	181928700	1.34308
6	128798101	128798300	1.34307
4	53630901	53631100	1.34307
10	40937801	40938000	1.34306
12	106174901	106175100	1.34306
5	121879501	121879700	1.34306
12	99756701	99756900	1.34306
17	64538301	64538500	1.34306
9	108290501	108290700	1.34305
8	20381901	20382100	1.34304
8	20382001	20382200	1.34304
6	114820201	114820400	1.34303
7	133116101	133116300	1.34303
6	124570001	124570200	1.34301
11	69805501	69805700	1.34301
7	55896301	55896500	1.34301
8	122932501	122932700	1.34301
4	59040601	59040800	1.343
1	37100701	37100900	1.343
4	53840101	53840300	1.343
7	114457101	114457300	1.34299
16	37779701	37779900	1.34299
5	116026801	116027000	1.34299
14	47986701	47986900	1.34299
14	47986801	47987000	1.34299
4	24249501	24249700	1.34296
6	136492601	136492800	1.34296
6	136492701	136492900	1.34296
14	21078101	21078300	1.34294
19	44772401	44772600	1.34293
13	111520801	111521000	1.34293
13	113864801	113865000	1.34292
12	52446201	52446400	1.34291
12	52446301	52446500	1.34291
12	84571601	84571800	1.34291
6	119393301	119393500	1.3429
14	51892501	51892700	1.3429
5	122275001	122275200	1.34289
6	122880101	122880300	1.34287
12	79769601	79769800	1.34287
6	85373801	85374000	1.34287
11	5168801	5169000	1.34286
10	100031301	100031500	1.34285
5	115516401	115516600	1.34284
9	45122701	45122900	1.34284
10	119979601	119979800	1.34283
1	151683001	151683200	1.34283
7	100226901	100227100	1.34283
15	98931101	98931300	1.34282
10	85184101	85184300	1.34282
15	102325901	102326100	1.34282
9	95522801	95523000	1.34279
11	52227601	52227800	1.34279
13	41283001	41283200	1.34278
11	78302101	78302300	1.34278
14	79398101	79398300	1.34277
13	66626001	66626200	1.34277
3	135635801	135636000	1.34277
1	179645101	179645300	1.34277
5	3341701	3341900	1.34276
19	32956301	32956500	1.34276
6	112930201	112930400	1.34275
4	56721701	56721900	1.34275
2	26198701	26198900	1.34273
15	8625601	8625800	1.34273
6	126848801	126849000	1.34273
3	87974501	87974700	1.34273
5	98028601	98028800	1.34272
16	28939801	28940000	1.34272
2	31048101	31048300	1.34272
2	25374101	25374300	1.34272
2	25374201	25374400	1.34272
19	50676101	50676300	1.34271
6	11940701	11940900	1.34271
6	113603301	113603500	1.34267
2	71351701	71351900	1.34267
15	43651201	43651400	1.34266
19	28915501	28915700	1.34265
19	28915601	28915800	1.34265
4	148405701	148405900	1.34265
6	70954101	70954300	1.34265
5	66677901	66678100	1.34264
13	54079801	54080000	1.34264
8	23123001	23123200	1.34264
7	127588001	127588200	1.34264
14	78733101	78733300	1.34263
11	101485701	101485900	1.34263
19	36478501	36478700	1.34263
6	122670101	122670300	1.34262
12	15520701	15520900	1.34262
3	101163701	101163900	1.34261
2	121303501	121303700	1.3426
7	126324001	126324200	1.3426
11	87433501	87433700	1.3426
8	11009901	11010100	1.34258
3	59170701	59170900	1.34257
11	100330501	100330700	1.34256
16	87501701	87501900	1.34256
5	133718901	133719100	1.34255
5	133719001	133719200	1.34255
7	128613101	128613300	1.34254
2	78048401	78048600	1.34253
2	78048501	78048700	1.34253
10	22034701	22034900	1.34253
18	60977901	60978100	1.34253
5	64095701	64095900	1.34253
7	110648401	110648600	1.34252
19	29133801	29134000	1.34251
4	104894201	104894400	1.34251
17	28233101	28233300	1.34251
3	96680301	96680500	1.34251
8	84786701	84786900	1.34251
19	16599601	16599800	1.3425
7	64392001	64392200	1.34249
13	34738301	34738500	1.34247
11	60045301	60045500	1.34247
5	137764601	137764800	1.34247
7	66689401	66689600	1.34245
5	106002601	106002800	1.34245
5	138185701	138185900	1.34244
5	150169101	150169300	1.34244
4	126254201	126254400	1.34244
11	94486401	94486600	1.34243
12	85454701	85454900	1.34243
16	44049601	44049800	1.34243
4	141742001	141742200	1.34242
4	40704201	40704400	1.34242
15	83248201	83248400	1.34241
9	15212001	15212200	1.3424
7	98702001	98702200	1.34239
13	55714501	55714700	1.34238
15	72006101	72006300	1.34238
5	74061601	74061800	1.34236
18	38427601	38427800	1.34236
18	38427701	38427900	1.34236
1	58444601	58444800	1.34234
7	15953601	15953800	1.34231
2	44989301	44989500	1.3423
4	147230101	147230300	1.3423
6	8436101	8436300	1.34227
3	133007301	133007500	1.34227
10	60110901	60111100	1.34227
7	34195201	34195400	1.34226
2	19392601	19392800	1.34225
4	116597301	116597500	1.34225
9	107738001	107738200	1.34223
7	127139501	127139700	1.34223
7	127139601	127139800	1.34223
6	121108701	121108900	1.34223
1	85578401	85578600	1.34222
16	49529301	49529500	1.34222
3	29730201	29730400	1.34222
4	149392801	149393000	1.34221
7	139861901	139862100	1.3422
16	44766001	44766200	1.3422
7	45650601	45650800	1.3422
2	35906401	35906600	1.3422
19	47812101	47812300	1.34219
3	101056401	101056600	1.34219
19	56458101	56458300	1.34219
19	3767001	3767200	1.34219
6	83830901	83831100	1.34218
12	76416201	76416400	1.34217
9	66305201	66305400	1.34217
19	56721201	56721400	1.34216
12	18458701	18458900	1.34216
5	18798701	18798900	1.34214
4	152720601	152720800	1.34214
12	90566501	90566700	1.34213
4	72060901	72061100	1.34213
6	65510301	65510500	1.34213
2	28706001	28706200	1.34212
2	28706101	28706300	1.34212
4	154507101	154507300	1.34212
12	51656301	51656500	1.34211
12	51656401	51656600	1.34211
5	104025801	104026000	1.34211
16	55966901	55967100	1.34211
5	93265701	93265900	1.3421
15	80133601	80133800	1.3421
5	75143101	75143300	1.34209
2	164966401	164966600	1.34209
11	55097201	55097400	1.34208
1	57407201	57407400	1.34208
15	89839301	89839500	1.34207
15	89839401	89839600	1.34207
2	118547701	118547900	1.34207
11	117030801	117031000	1.34206
11	117030901	117031100	1.34206
4	47650101	47650300	1.34205
11	31999601	31999800	1.34205
2	70889701	70889900	1.34205
7	46696901	46697100	1.34204
19	47462801	47463000	1.34204
15	86140301	86140500	1.34204
13	97462401	97462600	1.34203
17	6654301	6654500	1.34203
3	40744401	40744600	1.34203
18	12761601	12761800	1.34201
2	79170701	79170900	1.34201
4	99572301	99572500	1.342
3	146415901	146416100	1.342
7	141416601	141416800	1.342
1	72711101	72711300	1.342
10	17230301	17230500	1.342
10	93335901	93336100	1.34199
15	99251101	99251300	1.34199
8	124974101	124974300	1.34198
4	62515201	62515400	1.34198
11	96303501	96303700	1.34198
8	122579501	122579700	1.34197
5	116003701	116003900	1.34196
18	38495101	38495300	1.34196
6	47323801	47324000	1.34196
16	10849701	10849900	1.34196
11	59178401	59178600	1.34195
13	44085401	44085600	1.34195
2	22761401	22761600	1.34194
8	125700801	125701000	1.34194
9	8831401	8831600	1.34194
9	31989801	31990000	1.34194
2	177249301	177249500	1.34193
6	98318901	98319100	1.34193
6	98319001	98319200	1.34193
2	157668901	157669100	1.34193
4	147102601	147102800	1.34192
4	142919601	142919800	1.34192
4	142919701	142919900	1.34192
13	114026001	114026200	1.34192
6	12747801	12748000	1.34191
5	96768901	96769100	1.34191
16	20805101	20805300	1.34191
10	62450301	62450500	1.34191
18	39380901	39381100	1.3419
18	39381001	39381200	1.3419
10	126980101	126980300	1.34189
10	75516901	75517100	1.34189
6	97311001	97311200	1.34188
9	57604901	57605100	1.34186
8	66861101	66861300	1.34185
9	114375301	114375500	1.34185
15	99890701	99890900	1.34184
8	12428901	12429100	1.34184
8	83774901	83775100	1.34184
15	7118301	7118500	1.34182
1	190761901	190762100	1.34181
12	4099101	4099300	1.3418
16	45122601	45122800	1.34179
9	71158301	71158500	1.34179
18	33831801	33832000	1.34179
4	9707701	9707900	1.34179
6	31665701	31665900	1.34179
7	4119101	4119300	1.34179
9	72461101	72461300	1.34178
9	72461201	72461400	1.34178
10	93911301	93911500	1.34178
18	68195901	68196100	1.34177
5	110978801	110979000	1.34177
1	59496001	59496200	1.34176
17	83631401	83631600	1.34176
13	62786001	62786200	1.34176
1	165718601	165718800	1.34175
8	87471801	87472000	1.34175
2	84519501	84519700	1.34175
5	124192201	124192400	1.34174
4	150238601	150238800	1.34174
1	128372301	128372500	1.34174
16	20675201	20675400	1.34173
6	43425201	43425400	1.34173
17	87728201	87728400	1.34171
4	57139901	57140100	1.34171
16	84824101	84824300	1.34171
3	27467601	27467800	1.3417
18	77632201	77632400	1.3417
4	125838901	125839100	1.34169
4	49558201	49558400	1.34169
1	36708101	36708300	1.34169
18	37668201	37668400	1.34168
9	44412301	44412500	1.34167
6	142788801	142789000	1.34167
7	30533201	30533400	1.34167
13	95859001	95859200	1.34166
X	112312001	112312200	1.34165
5	92129101	92129300	1.34164
10	76443301	76443500	1.34163
9	45188901	45189100	1.34163
9	118013001	118013200	1.34163
9	118013101	118013300	1.34163
6	22423801	22424000	1.34163
19	46628201	46628400	1.34162
6	72772001	72772200	1.34162
3	94311301	94311500	1.34162
16	66586001	66586200	1.34161
1	143775601	143775800	1.34161
5	32864201	32864400	1.34161
17	29246101	29246300	1.3416
10	60687901	60688100	1.3416
10	45806901	45807100	1.34159
1	191419301	191419500	1.34159
11	119503601	119503800	1.34159
2	160363301	160363500	1.34158
9	44637801	44638000	1.34158
15	48781901	48782100	1.34157
15	48782001	48782200	1.34157
7	83861901	83862100	1.34156
6	136551101	136551300	1.34155
13	64260001	64260200	1.34155
8	56549801	56550000	1.34154
14	30828501	30828700	1.34153
16	22107901	22108100	1.34153
4	141162801	141163000	1.34153
4	152381701	152381900	1.34152
10	105311101	105311300	1.34151
10	105311201	105311400	1.34151
14	75844101	75844300	1.34151
10	34016601	34016800	1.34151
1	98749101	98749300	1.3415
4	147024901	147025100	1.34149
12	83617201	83617400	1.34149
4	150249701	150249900	1.34149
13	58590001	58590200	1.34149
12	104598301	104598500	1.34148
1	61055301	61055500	1.34148
12	52474701	52474900	1.34147
7	65885801	65886000	1.34147
17	35439901	35440100	1.34146
6	91839701	91839900	1.34145
1	135725201	135725400	1.34145
4	116683701	116683900	1.34145
18	37689801	37690000	1.34144
3	132506801	132507000	1.34143
1	13115901	13116100	1.34143
7	19301201	19301400	1.34142
17	32189201	32189400	1.34142
12	75819501	75819700	1.3414
19	56398001	56398200	1.3414
8	84417901	84418100	1.34139
8	75272301	75272500	1.34139
2	160760801	160761000	1.34138
9	53604001	53604200	1.34137
3	60785201	60785400	1.34137
10	58229801	58230000	1.34137
15	95746301	95746500	1.34136
6	6248601	6248800	1.34136
9	118141001	118141200	1.34135
12	52501201	52501400	1.34135
12	52501301	52501500	1.34135
2	122374901	122375100	1.34135
1	166430301	166430500	1.34134
13	100853001	100853200	1.34134
1	194935701	194935900	1.34133
12	24096601	24096800	1.34132
16	13449101	13449300	1.34131
12	85729401	85729600	1.3413
3	122246701	122246900	1.3413
6	56923501	56923700	1.34129
17	87281901	87282100	1.34129
5	120698801	120699000	1.34129
7	16345101	16345300	1.34128
7	54879301	54879500	1.34127
7	54879401	54879600	1.34127
11	70729601	70729800	1.34127
10	34128201	34128400	1.34126
11	9119901	9120100	1.34126
5	146670601	146670800	1.34126
13	45693501	45693700	1.34125
7	24612301	24612500	1.34124
12	15814201	15814400	1.34123
12	15814301	15814500	1.34123
13	41146501	41146700	1.34123
12	79004701	79004900	1.34123
12	20920701	20920900	1.34123
17	4778201	4778400	1.34123
8	117670101	117670300	1.34122
19	34212701	34212900	1.34122
17	65580001	65580200	1.34122
7	49863701	49863900	1.34122
13	42906001	42906200	1.34121
7	30649401	30649600	1.34119
13	51603901	51604100	1.34119
13	51604001	51604200	1.34119
10	58223701	58223900	1.34119
13	47196201	47196400	1.34119
4	74357701	74357900	1.34118
8	69902701	69902900	1.34118
17	11769401	11769600	1.34117
17	11769501	11769700	1.34117
10	121375201	121375400	1.34116
5	43239001	43239200	1.34116
11	58641701	58641900	1.34114
10	63116201	63116400	1.34114
5	121690801	121691000	1.34112
2	157841201	157841400	1.34112
15	39660101	39660300	1.34112
2	32471601	32471800	1.34111
2	25542001	25542200	1.34111
5	92684101	92684300	1.34111
4	145870201	145870400	1.3411
9	64552201	64552400	1.3411
9	64552301	64552500	1.3411
1	23163501	23163700	1.34109
6	58968601	58968800	1.34107
14	5961301	5961500	1.34107
5	34166001	34166200	1.34106
10	80680201	80680400	1.34106
4	34996801	34997000	1.34106
6	23133001	23133200	1.34106
2	33975801	33976000	1.34106
18	78973001	78973200	1.34106
18	78973101	78973300	1.34106
15	76203401	76203600	1.34104
5	90477401	90477600	1.34103
6	73010201	73010400	1.34103
4	55705301	55705500	1.34102
4	55705401	55705600	1.34102
16	49886601	49886800	1.34101
14	122277401	122277600	1.341
15	9463901	9464100	1.341
15	9464001	9464200	1.341
7	115308501	115308700	1.341
9	62348701	62348900	1.341
6	143151501	143151700	1.34099
4	59036601	59036800	1.34098
8	4166201	4166400	1.34098
1	184810701	184810900	1.34098
4	107026501	107026700	1.34098
1	155472901	155473100	1.34098
16	92824801	92825000	1.34097
8	95952801	95953000	1.34097
18	24652301	24652500	1.34096
7	99680901	99681100	1.34096
6	34178701	34178900	1.34096
5	52975501	52975700	1.34096
9	32033601	32033800	1.34096
6	143147001	143147200	1.34095
16	20746301	20746500	1.34094
4	118547501	118547700	1.34093
11	54523301	54523500	1.34093
1	155575401	155575600	1.34092
1	88250401	88250600	1.34092
4	104766201	104766400	1.34091
6	59424901	59425100	1.34091
19	44968401	44968600	1.3409
19	44968501	44968700	1.3409
9	71642601	71642800	1.3409
17	22225501	22225700	1.3409
11	95311701	95311900	1.34089
14	63176601	63176800	1.34089
1	125471401	125471600	1.34088
17	11863201	11863400	1.34088
6	144843601	144843800	1.34088
18	82709901	82710100	1.34087
4	88755401	88755600	1.34087
17	29668201	29668400	1.34087
19	18568301	18568500	1.34087
9	80165901	80166100	1.34087
7	133783101	133783300	1.34086
10	71153701	71153900	1.34086
11	53978801	53979000	1.34085
1	187216601	187216800	1.34085
11	52294001	52294200	1.34085
8	36247701	36247900	1.34085
12	115373201	115373400	1.34084
18	65075701	65075900	1.34084
18	65075801	65076000	1.34084
11	58947701	58947900	1.34084
7	118128801	118129000	1.34083
16	96819601	96819800	1.34083
17	27657301	27657500	1.34083
2	137732401	137732600	1.34082
13	108329501	108329700	1.34082
19	42008801	42009000	1.34082
1	173349901	173350100	1.34082
5	99284201	99284400	1.34082
8	3482401	3482600	1.34081
7	125578801	125579000	1.34081
15	102624401	102624600	1.34079
1	192137101	192137300	1.34078
18	64962001	64962200	1.34077
12	103326801	103327000	1.34074
17	14076501	14076700	1.34074
17	59099301	59099500	1.34074
14	57533301	57533500	1.34073
12	85747601	85747800	1.34073
2	179286801	179287000	1.34072
16	49798801	49799000	1.34072
7	80269101	80269300	1.34072
5	151053301	151053500	1.34071
13	34304901	34305100	1.34071
12	83568601	83568800	1.34071
11	81897501	81897700	1.3407
1	85323301	85323500	1.34069
12	105483601	105483800	1.34069
12	105483701	105483900	1.34069
12	19944401	19944600	1.34069
4	149935801	149936000	1.34069
12	116045101	116045300	1.34068
8	110218201	110218400	1.34068
7	6696101	6696300	1.34068
5	123041001	123041200	1.34067
19	36082901	36083100	1.34067
19	36083001	36083200	1.34067
7	123398901	123399100	1.34067
2	154615701	154615900	1.34067
14	57694101	57694300	1.34066
15	40132701	40132900	1.34066
14	98959301	98959500	1.34066
19	38043701	38043900	1.34066
17	43458701	43458900	1.34065
8	121981301	121981500	1.34064
14	12794401	12794600	1.34063
3	129300101	129300300	1.34062
3	129300201	129300400	1.34062
1	140266001	140266200	1.34061
12	3849701	3849900	1.34061
10	68091601	68091800	1.34061
11	3333501	3333700	1.3406
17	83178901	83179100	1.34059
15	59606001	59606200	1.34059
2	167093401	167093600	1.34059
9	59749201	59749400	1.34059
9	59749301	59749500	1.34059
18	5002401	5002600	1.34058
2	114260601	114260800	1.34057
4	85096901	85097100	1.34057
4	85097001	85097200	1.34057
5	140540101	140540300	1.34057
11	69880401	69880600	1.34057
13	100892601	100892800	1.34056
9	31618201	31618400	1.34055
8	41133001	41133200	1.34055
8	85142401	85142600	1.34055
11	78770601	78770800	1.34054
3	50583801	50584000	1.34054
18	37932701	37932900	1.34053
10	84533101	84533300	1.34053
16	58638001	58638200	1.34053
8	77132901	77133100	1.34051
5	125341501	125341700	1.3405
13	4771401	4771600	1.3405
6	65865001	65865200	1.3405
2	118975901	118976100	1.34049
9	14357201	14357400	1.34049
4	152325501	152325700	1.34049
2	62390901	62391100	1.34049
1	151851501	151851700	1.34049
6	128889001	128889200	1.34049
15	38080001	38080200	1.34048
10	50572601	50572800	1.34048
6	118477101	118477300	1.34048
19	53893501	53893700	1.34048
19	53893601	53893800	1.34048
7	68843401	68843600	1.34048
10	69795401	69795600	1.34047
10	69795501	69795700	1.34047
6	51956001	51956200	1.34047
7	134497501	134497700	1.34047
4	155252301	155252500	1.34047
7	79935801	79936000	1.34046
12	40225201	40225400	1.34046
11	100356601	100356800	1.34045
1	164713701	164713900	1.34045
15	102239201	102239400	1.34044
12	99561101	99561300	1.34043
12	99561201	99561400	1.34043
19	7383501	7383700	1.34043
3	35933201	35933400	1.34043
1	165633301	165633500	1.34042
19	24885701	24885900	1.34042
17	12516901	12517100	1.34042
11	4440501	4440700	1.34042
2	57698901	57699100	1.34042
6	47191301	47191500	1.34042
2	131955101	131955300	1.34041
15	101479501	101479700	1.34041
3	87974601	87974800	1.3404
15	55200101	55200300	1.3404
15	99471101	99471300	1.3404
2	72509301	72509500	1.34039
10	40141101	40141300	1.34038
3	133540001	133540200	1.34037
8	82523801	82524000	1.34036
6	54597101	54597300	1.34036
12	111677901	111678100	1.34036
5	9033701	9033900	1.34036
1	180855701	180855900	1.34035
5	147314801	147315000	1.34035
15	67154101	67154300	1.34034
15	76667301	76667500	1.34033
15	22438001	22438200	1.34033
10	117456701	117456900	1.34032
16	57545001	57545200	1.34032
15	100655701	100655900	1.34032
19	40231601	40231800	1.34032
18	44556301	44556500	1.34031
18	44556401	44556600	1.34031
17	72522601	72522800	1.34031
7	123377701	123377900	1.34031
5	115488901	115489100	1.3403
19	32532701	32532900	1.3403
8	24205001	24205200	1.3403
8	24205101	24205300	1.3403
11	83263001	83263200	1.34029
1	89940501	89940700	1.34029
15	59069301	59069500	1.34028
4	134532901	134533100	1.34028
1	5113701	5113900	1.34027
11	63412601	63412800	1.34027
17	83148401	83148600	1.34027
14	33810401	33810600	1.34025
14	33810501	33810700	1.34025
18	20749301	20749500	1.34025
1	161071201	161071400	1.34025
8	105495701	105495900	1.34023
1	150165401	150165600	1.34023
15	100951901	100952100	1.34022
13	94701101	94701300	1.34022
1	139928501	139928700	1.34022
15	10715701	10715900	1.34021
11	87757401	87757600	1.34021
6	6915401	6915600	1.34019
9	60599401	60599600	1.34018
3	127835701	127835900	1.34018
1	89877501	89877700	1.34016
9	59749401	59749600	1.34016
10	127917201	127917400	1.34016
6	148000901	148001100	1.34016
6	148001001	148001200	1.34016
9	46256801	46257000	1.34015
4	149399701	149399900	1.34015
15	10211601	10211800	1.34014
2	172116701	172116900	1.34013
4	137577901	137578100	1.34013
2	20145401	20145600	1.34013
11	50483301	50483500	1.34013
2	165826701	165826900	1.34012
6	128842001	128842200	1.34012
17	71289701	71289900	1.34012
6	118454701	118454900	1.34011
14	105862101	105862300	1.3401
1	36804001	36804200	1.3401
3	96094301	96094500	1.3401
7	24965601	24965800	1.34009
13	102739901	102740100	1.34009
7	118595501	118595700	1.34009
1	43635701	43635900	1.34007
1	50925501	50925700	1.34006
5	119673901	119674100	1.34006
1	52454901	52455100	1.34005
5	68562301	68562500	1.34005
11	76381501	76381700	1.34004
7	136846401	136846600	1.34004
19	43655901	43656100	1.34004
1	164452801	164453000	1.34004
4	99248801	99249000	1.34003
11	54701801	54702000	1.34003
8	94154401	94154600	1.34003
9	66352001	66352200	1.34002
9	66352101	66352300	1.34002
1	93801801	93802000	1.34001
11	54145901	54146100	1.33999
17	35263801	35264000	1.33999
10	77442501	77442700	1.33999
5	114161701	114161900	1.33998
5	90742101	90742300	1.33997
2	5373101	5373300	1.33997
14	54430401	54430600	1.33996
11	96977901	96978100	1.33996
2	28518501	28518700	1.33996
10	55767901	55768100	1.33995
5	123288501	123288700	1.33994
7	89633001	89633200	1.33994
16	17153501	17153700	1.33993
6	120135201	120135400	1.33993
14	4726701	4726900	1.33992
7	143015501	143015700	1.33992
3	134232801	134233000	1.33992
3	134232901	134233100	1.33992
4	137829901	137830100	1.33991
18	24654101	24654300	1.3399
7	35057501	35057700	1.3399
10	89687401	89687600	1.33989
10	89687501	89687700	1.33989
11	72926901	72927100	1.33989
9	42315201	42315400	1.33988
5	53810101	53810300	1.33988
12	106173901	106174100	1.33988
12	101913601	101913800	1.33984
1	105994801	105995000	1.33984
1	105994901	105995100	1.33984
11	105124201	105124400	1.33983
17	3114401	3114600	1.33983
12	51729301	51729500	1.33982
10	20951801	20952000	1.33981
10	61694401	61694600	1.3398
3	69282501	69282700	1.3398
19	43857501	43857700	1.33979
9	72693001	72693200	1.33979
7	31177301	31177500	1.33979
10	93886301	93886500	1.33978
15	84609901	84610100	1.33977
8	23344101	23344300	1.33977
5	77358101	77358300	1.33976
11	83291901	83292100	1.33976
6	52205401	52205600	1.33975
18	24021101	24021300	1.33974
6	4739601	4739800	1.33974
10	71193001	71193200	1.33974
19	60144401	60144600	1.33974
6	90716701	90716900	1.33973
10	44409201	44409400	1.33973
1	171114401	171114600	1.33972
6	58594401	58594600	1.33972
11	105959101	105959300	1.33972
1	136458101	136458300	1.33971
19	44294601	44294800	1.33971
1	75124501	75124700	1.33971
5	113899801	113900000	1.3397
14	36952301	36952500	1.3397
14	36952401	36952600	1.3397
6	70342001	70342200	1.33969
6	70342101	70342300	1.33969
14	67044801	67045000	1.33969
17	27028001	27028200	1.33968
10	120112301	120112500	1.33967
5	118502001	118502200	1.33967
11	20330001	20330200	1.33967
10	18506601	18506800	1.33966
11	32287401	32287600	1.33965
11	73092901	73093100	1.33964
13	13867901	13868100	1.33964
8	46546901	46547100	1.33964
17	8339301	8339500	1.33963
4	108833801	108834000	1.33963
9	75610101	75610300	1.33962
2	26121601	26121800	1.33961
13	45003301	45003500	1.33961
10	81450201	81450400	1.3396
7	75307801	75308000	1.3396
14	120355601	120355800	1.3396
3	86884401	86884600	1.3396
3	86884501	86884700	1.3396
15	72321801	72322000	1.33959
10	127127701	127127900	1.33959
10	81379801	81380000	1.33959
3	144356301	144356500	1.33959
11	87127601	87127800	1.33958
8	112571401	112571600	1.33958
13	109651201	109651400	1.33956
14	66278501	66278700	1.33956
1	82284501	82284700	1.33956
7	75412901	75413100	1.33955
11	20829401	20829600	1.33954
3	84258301	84258500	1.33954
8	70660701	70660900	1.33953
8	70660801	70661000	1.33953
12	44209101	44209300	1.33953
15	42377001	42377200	1.33953
15	42377101	42377300	1.33953
1	91380501	91380700	1.33953
11	69552601	69552800	1.33952
7	89165501	89165700	1.33952
10	45546701	45546900	1.33951
10	45546801	45547000	1.33951
1	128243801	128244000	1.33951
2	150786601	150786800	1.33951
1	179517501	179517700	1.3395
16	94125001	94125200	1.3395
10	90373601	90373800	1.3395
9	123852401	123852600	1.3395
4	117155301	117155500	1.3395
6	122698701	122698900	1.33949
7	45127001	45127200	1.33949
19	4626901	4627100	1.33949
9	65787801	65788000	1.33948
9	44378701	44378900	1.33946
5	149964901	149965100	1.33946
1	118976401	118976600	1.33946
10	20071701	20071900	1.33943
1	128044301	128044500	1.33942
13	44711601	44711800	1.33941
14	65278101	65278300	1.33941
14	65278201	65278400	1.33941
5	101934501	101934700	1.3394
15	80277801	80278000	1.3394
10	21400401	21400600	1.3394
9	37562801	37563000	1.33938
9	37562901	37563100	1.33938
9	108095701	108095900	1.33938
6	116966501	116966700	1.33937
6	39422501	39422700	1.33937
4	32242901	32243100	1.33937
10	71349101	71349300	1.33936
12	85747501	85747700	1.33935
10	71381401	71381600	1.33935
10	98862901	98863100	1.33935
15	58417301	58417500	1.33935
X	159973901	159974100	1.33935
2	127889501	127889700	1.33934
19	25043901	25044100	1.33933
10	119162301	119162500	1.33932
8	70758601	70758800	1.33931
6	51078301	51078500	1.3393
2	163692701	163692900	1.3393
17	14476601	14476800	1.3393
1	77506301	77506500	1.3393
4	117153301	117153500	1.33929
13	95964801	95965000	1.33929
4	33292801	33293000	1.33928
15	79251701	79251900	1.33927
1	69689001	69689200	1.33926
5	122903301	122903500	1.33926
10	69793401	69793600	1.33926
1	38788801	38789000	1.33925
18	38578601	38578800	1.33925
2	77356801	77357000	1.33925
7	114291701	114291900	1.33924
12	113896401	113896600	1.33923
19	36919501	36919700	1.33921
14	12624201	12624400	1.3392
12	85151401	85151600	1.3392
7	35557901	35558100	1.33919
11	46269201	46269400	1.33918
9	66710201	66710400	1.33918
13	14004301	14004500	1.33918
3	96602101	96602300	1.33917
5	75745301	75745500	1.33915
2	25204001	25204200	1.33915
14	48709601	48709800	1.33914
6	125132201	125132400	1.33913
14	20587401	20587600	1.33913
2	25289401	25289600	1.33913
2	25289501	25289700	1.33913
4	104816501	104816700	1.33912
5	72916301	72916500	1.33911
13	58904901	58905100	1.33911
15	77193801	77194000	1.33911
4	52429401	52429600	1.3391
6	15527701	15527900	1.3391
15	101930601	101930800	1.33909
1	37084301	37084500	1.33908
1	37084401	37084600	1.33908
3	84639101	84639300	1.33908
3	84639201	84639400	1.33908
12	79759801	79760000	1.33907
10	37232201	37232400	1.33906
4	148468901	148469100	1.33906
8	105881501	105881700	1.33905
17	81424301	81424500	1.33903
18	78015001	78015200	1.33902
9	108451901	108452100	1.33902
1	40270501	40270700	1.33901
17	15430001	15430200	1.33901
17	15430101	15430300	1.33901
13	29838601	29838800	1.33901
6	29263701	29263900	1.339
11	100471801	100472000	1.33899
14	50969401	50969600	1.33898
8	78588401	78588600	1.33898
9	91360601	91360800	1.33897
17	3446801	3447000	1.33896
10	68132001	68132200	1.33895
13	37828501	37828700	1.33894
5	110094101	110094300	1.33894
12	86683901	86684100	1.33894
14	78306701	78306900	1.33894
9	83239301	83239500	1.33893
11	68703101	68703300	1.33893
7	97341001	97341200	1.33893
11	79771701	79771900	1.33893
11	49076501	49076700	1.33892
2	70327501	70327700	1.3389
12	40500501	40500700	1.33888
14	47650401	47650600	1.33887
5	77016001	77016200	1.33887
2	150136601	150136800	1.33886
13	45951001	45951200	1.33886
13	17855501	17855700	1.33886
16	12826401	12826600	1.33885
4	40267901	40268100	1.33884
4	104935401	104935600	1.33883
5	108312501	108312700	1.33883
11	62282401	62282600	1.33883
3	129573501	129573700	1.33883
8	25976901	25977100	1.33882
15	38684101	38684300	1.33882
15	96936601	96936800	1.33881
9	51007001	51007200	1.3388
6	5449901	5450100	1.3388
4	83344301	83344500	1.33879
4	83344401	83344600	1.33879
9	54568901	54569100	1.33879
13	35871201	35871400	1.33879
2	155611001	155611200	1.33878
8	126603101	126603300	1.33878
13	83072001	83072200	1.33878
3	54375901	54376100	1.33877
10	8089201	8089400	1.33877
19	5370901	5371100	1.33876
14	20856101	20856300	1.33876
11	4821501	4821700	1.33875
13	101752401	101752600	1.33875
1	54665801	54666000	1.33874
16	56149501	56149700	1.33873
10	25432701	25432900	1.33873
14	119284101	119284300	1.33872
10	76744101	76744300	1.33872
11	4563901	4564100	1.33868
9	98418201	98418400	1.33868
4	134540901	134541100	1.33868
6	86345301	86345500	1.33868
4	126677201	126677400	1.33868
16	55967101	55967300	1.33867
13	107954101	107954300	1.33867
11	96712501	96712700	1.33866
11	68728801	68729000	1.33865
9	74801001	74801200	1.33865
11	81771701	81771900	1.33864
19	47446301	47446500	1.33864
14	57540201	57540400	1.33864
11	43748101	43748300	1.33864
2	84755701	84755900	1.33863
15	55222101	55222300	1.33863
15	55222201	55222400	1.33863
16	30088701	30088900	1.33861
18	84293201	84293400	1.3386
17	35636701	35636900	1.3386
10	99555801	99556000	1.33859
4	34869001	34869200	1.33859
15	99473701	99473900	1.33857
13	113269901	113270100	1.33857
16	6367101	6367300	1.33857
16	4375001	4375200	1.33856
16	63864701	63864900	1.33856
1	59355301	59355500	1.33855
13	57978901	57979100	1.33855
1	153074101	153074300	1.33855
12	69516601	69516800	1.33855
13	37436901	37437100	1.33854
19	41013901	41014100	1.33854
12	84217401	84217600	1.33853
10	69211301	69211500	1.33853
13	43615301	43615500	1.33853
14	66305401	66305600	1.33853
14	66305501	66305700	1.33853
5	67841701	67841900	1.33852
6	43666501	43666700	1.33851
5	64597301	64597500	1.33851
4	116994901	116995100	1.3385
X	36742901	36743100	1.33849
10	23116501	23116700	1.33848
11	121697801	121698000	1.33846
10	74973301	74973500	1.33846
8	109917301	109917500	1.33846
17	35194001	35194200	1.33845
4	123282001	123282200	1.33844
18	38600001	38600200	1.33843
1	94007801	94008000	1.33842
6	73427901	73428100	1.33842
17	24205901	24206100	1.33842
2	166112201	166112400	1.33841
11	22434401	22434600	1.33841
8	94787801	94788000	1.33841
8	104591901	104592100	1.3384
8	124200201	124200400	1.3384
10	20197001	20197200	1.3384
2	168761401	168761600	1.3384
12	67220801	67221000	1.3384
16	11370101	11370300	1.33839
8	57939401	57939600	1.33839
7	25012101	25012300	1.33838
11	32619601	32619800	1.33838
14	7602601	7602800	1.33838
17	71663201	71663400	1.33838
8	92975501	92975700	1.33838
16	72703701	72703900	1.33838
4	59291101	59291300	1.33837
13	116173601	116173800	1.33836
4	63560101	63560300	1.33835
1	12810601	12810800	1.33835
4	46388601	46388800	1.33835
6	38912801	38913000	1.33835
9	41185501	41185700	1.33835
15	99473601	99473800	1.33835
7	102064301	102064500	1.33835
6	120604101	120604300	1.33832
14	6108701	6108900	1.33832
10	21995801	21996000	1.33831
6	134661001	134661200	1.33831
11	62823901	62824100	1.33831
2	170730101	170730300	1.33831
12	106195801	106196000	1.33831
9	120603201	120603400	1.3383
18	53462601	53462800	1.3383
15	50360701	50360900	1.33829
15	50360801	50361000	1.33829
16	35872201	35872400	1.33827
8	125998601	125998800	1.33826
6	126792301	126792500	1.33824
6	39782301	39782500	1.33824
8	70538401	70538600	1.33824
5	75156901	75157100	1.33823
4	111886601	111886800	1.33822
19	45059101	45059300	1.33822
2	148122301	148122500	1.33822
19	43832501	43832700	1.33821
17	5249901	5250100	1.3382
8	70194701	70194900	1.33819
3	144201301	144201500	1.33818
8	72683501	72683700	1.33816
10	91182501	91182700	1.33816
2	161482801	161483000	1.33815
8	23095001	23095200	1.33814
9	68382201	68382400	1.33813
8	61396501	61396700	1.33813
8	115013301	115013500	1.33812
18	82474501	82474700	1.33812
8	123159001	123159200	1.33811
19	37026501	37026700	1.33811
7	80294101	80294300	1.33811
8	50243801	50244000	1.33811
9	32249701	32249900	1.3381
4	89486201	89486400	1.3381
1	39576601	39576800	1.3381
6	146852601	146852800	1.3381
14	75519401	75519600	1.33809
13	100731201	100731400	1.33809
1	131990301	131990500	1.33808
16	25050201	25050400	1.33807
18	64060101	64060300	1.33807
19	18749601	18749800	1.33807
6	50111201	50111400	1.33807
19	45208401	45208600	1.33806
5	23604501	23604700	1.33806
6	4601701	4601900	1.33806
7	110062201	110062400	1.33806
11	6275101	6275300	1.33805
6	136808401	136808600	1.33805
10	26754001	26754200	1.33805
10	109521601	109521800	1.33805
10	109521701	109521900	1.33805
2	174748701	174748900	1.33805
14	32192701	32192900	1.33804
4	138537601	138537800	1.33804
2	30049501	30049700	1.33804
2	168978501	168978700	1.33803
7	143649901	143650100	1.33803
18	66478101	66478300	1.33802
5	147494101	147494300	1.33802
5	148987001	148987200	1.33802
16	34972901	34973100	1.33801
5	87568901	87569100	1.33801
16	13698801	13699000	1.33801
3	19183701	19183900	1.33799
1	39522601	39522800	1.33799
12	75178601	75178800	1.33798
12	75178701	75178900	1.33798
19	18687901	18688100	1.33798
3	105705601	105705800	1.33798
3	105705701	105705900	1.33798
19	6055201	6055400	1.33798
4	134097001	134097200	1.33798
5	84415801	84416000	1.33795
8	104535701	104535900	1.33795
1	80522201	80522400	1.33794
5	75143001	75143200	1.33794
8	26273601	26273800	1.33793
11	83297901	83298100	1.33793
5	66675601	66675800	1.33792
12	26413901	26414100	1.33792
6	117249501	117249700	1.33791
11	64088801	64089000	1.3379
3	84615801	84616000	1.3379
18	37816301	37816500	1.33789
2	28518601	28518800	1.33787
6	31368201	31368400	1.33787
6	51955901	51956100	1.33786
4	102569501	102569700	1.33785
11	107287301	107287500	1.33785
9	99750401	99750600	1.33785
13	46771401	46771600	1.33785
9	7216201	7216400	1.33783
13	45455301	45455500	1.33783
5	135782801	135783000	1.33783
9	123020201	123020400	1.33783
9	101282601	101282800	1.33782
19	50259101	50259300	1.33782
7	65939901	65940100	1.33781
10	66741801	66742000	1.3378
10	66741901	66742100	1.3378
17	28952001	28952200	1.3378
9	106171801	106172000	1.3378
11	51820901	51821100	1.3378
12	116276601	116276800	1.3378
12	116276701	116276900	1.3378
15	5108301	5108500	1.33779
1	127369801	127370000	1.33779
11	97555201	97555400	1.33778
13	9061701	9061900	1.33778
4	62470601	62470800	1.33777
17	35242301	35242500	1.33776
9	110881401	110881600	1.33776
7	6732701	6732900	1.33776
10	19094401	19094600	1.33776
11	115746801	115747000	1.33775
7	98553401	98553600	1.33775
12	111897301	111897500	1.33775
6	54596301	54596500	1.33774
11	106486001	106486200	1.33773
16	58862001	58862200	1.33773
9	95558801	95559000	1.33773
4	19705301	19705500	1.33772
6	126948601	126948800	1.33772
17	84156701	84156900	1.33772
11	60779501	60779700	1.33771
8	84936601	84936800	1.33771
6	5827201	5827400	1.3377
16	10639501	10639700	1.3377
9	50032901	50033100	1.33769
4	133432501	133432700	1.33769
3	84624401	84624600	1.33769
2	126360301	126360500	1.33768
2	126360401	126360600	1.33768
8	20259601	20259800	1.33768
9	119460401	119460600	1.33768
8	68902701	68902900	1.33768
4	70409501	70409700	1.33767
3	90295701	90295900	1.33766
16	32128101	32128300	1.33765
12	74184401	74184600	1.33764
18	64517301	64517500	1.33764
12	83631701	83631900	1.33763
14	104360701	104360900	1.33763
1	172526901	172527100	1.33763
3	108994701	108994900	1.33763
10	45048101	45048300	1.33762
19	46004001	46004200	1.33761
14	24501101	24501300	1.33761
14	46340501	46340700	1.33761
1	131547001	131547200	1.33761
8	84063901	84064100	1.33759
11	31386801	31387000	1.33758
10	81602701	81602900	1.33758
14	101294701	101294900	1.33757
9	88328401	88328600	1.33757
11	24085801	24086000	1.33756
2	29130101	29130300	1.33755
3	34491001	34491200	1.33755
12	73575101	73575300	1.33754
3	36552201	36552400	1.33754
11	82575901	82576100	1.33754
3	116614301	116614500	1.33754
11	64513201	64513400	1.33753
9	51974201	51974400	1.33752
9	51974301	51974500	1.33752
14	79588601	79588800	1.33752
4	3973401	3973600	1.33751
4	41654101	41654300	1.3375
7	70481901	70482100	1.33749
19	57925901	57926100	1.33748
14	57694201	57694400	1.33748
18	65751901	65752100	1.33747
13	74564101	74564300	1.33746
12	111486201	111486400	1.33746
16	45927401	45927600	1.33746
6	141911801	141912000	1.33745
5	35015801	35016000	1.33745
18	35022401	35022600	1.33744
10	73010801	73011000	1.33744
8	95427601	95427800	1.33743
13	10451201	10451400	1.33743
18	65610501	65610700	1.33742
11	117830101	117830300	1.33742
7	64162001	64162200	1.33742
1	151198401	151198600	1.33741
5	123059501	123059700	1.33741
9	40350801	40351000	1.3374
4	123286701	123286900	1.3374
9	57504901	57505100	1.33739
1	136551001	136551200	1.33739
1	40267201	40267400	1.33739
11	87109901	87110100	1.33739
8	61225701	61225900	1.33739
5	135890301	135890500	1.33739
5	135890401	135890600	1.33739
1	171065401	171065600	1.33738
6	127145501	127145700	1.33737
6	148761501	148761700	1.33737
12	31274901	31275100	1.33737
11	3142401	3142600	1.33737
9	71646301	71646500	1.33735
11	7214601	7214800	1.33735
15	102753201	102753400	1.33734
13	35617001	35617200	1.33734
13	35617101	35617300	1.33734
16	50292801	50293000	1.33733
18	34936901	34937100	1.33733
9	47624501	47624700	1.33733
17	26705901	26706100	1.33733
13	64130001	64130200	1.33732
4	83540001	83540200	1.33731
13	64128501	64128700	1.33731
13	64128601	64128800	1.33731
1	88259701	88259900	1.33731
1	12875801	12876000	1.33729
5	29794901	29795100	1.33729
9	35569601	35569800	1.33729
3	137547401	137547600	1.33728
11	96795501	96795700	1.33727
2	177277501	177277700	1.33727
6	31179301	31179500	1.33727
5	88583401	88583600	1.33726
16	84650601	84650800	1.33726
19	26711301	26711500	1.33726
19	26711401	26711600	1.33726
12	111936501	111936700	1.33726
10	99460001	99460200	1.33725
4	89281801	89282000	1.33725
8	121073901	121074100	1.33725
8	84798901	84799100	1.33725
4	135336101	135336300	1.33725
13	94358001	94358200	1.33723
10	122800401	122800600	1.33723
19	23273401	23273600	1.33723
10	69870101	69870300	1.33722
4	133966801	133967000	1.33721
8	91532001	91532200	1.33721
5	136101601	136101800	1.3372
9	120730901	120731100	1.3372
8	90445901	90446100	1.3372
2	65567301	65567500	1.33719
19	6296801	6297000	1.33719
14	34826201	34826400	1.33718
2	177897001	177897200	1.33718
11	22845501	22845700	1.33717
12	99341001	99341200	1.33717
8	68206301	68206500	1.33717
4	155890001	155890200	1.33716
2	122937901	122938100	1.33715
8	84800701	84800900	1.33715
3	54755101	54755300	1.33715
3	132649601	132649800	1.33715
18	13738801	13739000	1.33713
17	36997101	36997300	1.33712
16	18347101	18347300	1.3371
7	109561801	109562000	1.3371
15	37007701	37007900	1.3371
11	107342201	107342400	1.33709
17	70908301	70908500	1.33709
1	135248501	135248700	1.33708
1	59550201	59550400	1.33708
2	136891301	136891500	1.33708
5	129457101	129457300	1.33708
5	121443301	121443500	1.33708
5	121443401	121443600	1.33708
10	24591301	24591500	1.33706
3	121187901	121188100	1.33705
6	113962601	113962800	1.33705
6	49140801	49141000	1.33705
11	11656501	11656700	1.33704
6	136809301	136809500	1.33703
14	44550101	44550300	1.33703
9	112174901	112175100	1.33701
17	62459201	62459400	1.33701
2	28585401	28585600	1.33701
5	125133701	125133900	1.33698
4	46485401	46485600	1.33697
17	21650501	21650700	1.33696
11	80098901	80099100	1.33695
3	75763701	75763900	1.33695
2	170288401	170288600	1.33695
18	55107001	55107200	1.33694
17	35131901	35132100	1.33694
1	5112901	5113100	1.33693
7	6399101	6399300	1.33693
14	21686201	21686400	1.33692
10	73098401	73098600	1.33691
5	105417201	105417400	1.33691
5	90932001	90932200	1.33691
16	24420701	24420900	1.33691
2	121956801	121957000	1.3369
15	76494701	76494900	1.3369
8	47308701	47308900	1.33689
12	85394401	85394600	1.33689
11	80886501	80886700	1.33688
17	46609601	46609800	1.33687
7	27593701	27593900	1.33687
14	27350201	27350400	1.33685
7	3646401	3646600	1.33685
7	75669301	75669500	1.33685
16	20734101	20734300	1.33684
4	149662101	149662300	1.33684
8	20424701	20424900	1.33684
1	136428001	136428200	1.33683
8	127978801	127979000	1.33683
3	27154901	27155100	1.33683
9	14718001	14718200	1.33683
9	71320301	71320500	1.33682
2	150181601	150181800	1.33681
13	6644201	6644400	1.33681
19	38123401	38123600	1.33678
6	54125001	54125200	1.33678
13	95328301	95328500	1.33677
2	71163001	71163200	1.33676
4	59687101	59687300	1.33676
X	50614301	50614500	1.33675
5	111415501	111415700	1.33675
4	56858801	56859000	1.33674
19	47197501	47197700	1.33674
6	147116801	147117000	1.33674
15	84853101	84853300	1.33674
14	76520701	76520900	1.33674
4	94187201	94187400	1.33674
11	115836601	115836800	1.33674
14	55868301	55868500	1.33673
4	88864901	88865100	1.33673
15	31223501	31223700	1.33673
2	135559401	135559600	1.33673
1	140415901	140416100	1.33673
1	140416001	140416200	1.33673
1	164493001	164493200	1.33672
1	164493101	164493300	1.33672
9	31989701	31989900	1.33672
6	113046701	113046900	1.33671
17	7803301	7803500	1.33671
3	88141301	88141500	1.33671
10	121256601	121256800	1.3367
8	45974601	45974800	1.33669
17	70864101	70864300	1.33669
5	149040501	149040700	1.33669
5	149040601	149040800	1.33669
4	140640201	140640400	1.33669
13	37633101	37633300	1.33668
13	37633201	37633400	1.33668
14	8016501	8016700	1.33668
5	125322801	125323000	1.33667
13	91169501	91169700	1.33667
19	29045001	29045200	1.33665
14	27405501	27405700	1.33665
3	144567901	144568100	1.33662
19	41264101	41264300	1.3366
4	116626501	116626700	1.3366
9	116873701	116873900	1.33659
2	52072001	52072200	1.33659
5	89981701	89981900	1.33659
15	37120801	37121000	1.33658
1	187705401	187705600	1.33658
6	108236501	108236700	1.33657
16	96158501	96158700	1.33657
9	46126901	46127100	1.33657
1	13789401	13789600	1.33656
6	127555501	127555700	1.33656
2	180578901	180579100	1.33655
13	99437601	99437800	1.33655
3	88297801	88298000	1.33655
16	94003301	94003500	1.33655
6	140662001	140662200	1.33654
10	111977801	111978000	1.33654
10	111977901	111978100	1.33654
12	116473601	116473800	1.33654
18	36678501	36678700	1.33654
1	63139301	63139500	1.33653
9	118537801	118538000	1.33652
9	118537901	118538100	1.33652
9	67036801	67037000	1.33651
19	4721101	4721300	1.33651
1	11329501	11329700	1.3365
1	34107001	34107200	1.3365
15	42522801	42523000	1.3365
17	5885801	5886000	1.3365
2	38132001	38132200	1.33649
2	38132101	38132300	1.33649
6	29621301	29621500	1.33649
11	74881801	74882000	1.33648
3	149170201	149170400	1.33648
12	22745501	22745700	1.33648
16	93369001	93369200	1.33648
19	8695601	8695800	1.33647
9	41196001	41196200	1.33647
4	48543701	48543900	1.33647
17	20097401	20097600	1.33647
7	119745001	119745200	1.33646
17	94735301	94735500	1.33646
15	103021201	103021400	1.33646
17	12312301	12312500	1.33645
7	113716401	113716600	1.33645
8	41375101	41375300	1.33645
10	111936001	111936200	1.33644
5	24380601	24380800	1.33644
9	57939201	57939400	1.33644
13	42048801	42049000	1.33644
6	53559201	53559400	1.33644
4	139020401	139020600	1.33643
18	37883601	37883800	1.33642
7	29308401	29308600	1.33641
1	82857101	82857300	1.3364
1	82857201	82857400	1.3364
9	21688501	21688700	1.3364
9	92949901	92950100	1.33638
9	92950001	92950200	1.33638
14	63908901	63909100	1.33638
7	126930301	126930500	1.33637
14	73525001	73525200	1.33637
17	74829401	74829600	1.33636
18	35676201	35676400	1.33636
2	154285301	154285500	1.33635
13	43616101	43616300	1.33635
8	89516101	89516300	1.33634
5	113520901	113521100	1.33634
2	146502701	146502900	1.33633
8	57326801	57327000	1.33633
4	119116801	119117000	1.33633
9	94692101	94692300	1.33632
9	24485801	24486000	1.33631
9	24768801	24769000	1.33631
6	33059601	33059800	1.3363
11	54092301	54092500	1.33629
8	124661801	124662000	1.33629
9	108453701	108453900	1.33627
11	79008001	79008200	1.33627
11	79008101	79008300	1.33627
3	60502701	60502900	1.33626
3	60502801	60503000	1.33626
8	70376801	70377000	1.33626
5	75762101	75762300	1.33625
9	69899301	69899500	1.33625
1	60408401	60408600	1.33624
11	85181801	85182000	1.33623
18	73776001	73776200	1.33623
16	25201101	25201300	1.33623
7	111146901	111147100	1.33622
14	18330601	18330800	1.33622
11	120043901	120044100	1.33621
2	125666901	125667100	1.33621
11	3186101	3186300	1.3362
3	144454001	144454200	1.3362
3	90180001	90180200	1.3362
5	104074201	104074400	1.33619
3	37667401	37667600	1.33619
5	110363901	110364100	1.33618
7	141406401	141406600	1.33618
10	93831801	93832000	1.33618
2	117122801	117123000	1.33617
4	32162901	32163100	1.33617
2	13384601	13384800	1.33616
2	13384701	13384900	1.33616
11	12205301	12205500	1.33616
11	117334301	117334500	1.33616
10	111100001	111100200	1.33615
5	114972301	114972500	1.33615
8	107254901	107255100	1.33615
15	80977601	80977800	1.33614
9	44517501	44517700	1.33614
2	94765101	94765300	1.33612
12	54696601	54696800	1.33612
11	90317301	90317500	1.33612
11	105457501	105457700	1.33612
11	105457601	105457800	1.33612
9	24760801	24761000	1.33612
9	72734101	72734300	1.33611
4	156148201	156148400	1.33611
6	98992301	98992500	1.33611
19	53726701	53726900	1.33611
1	33991201	33991400	1.33611
11	59508801	59509000	1.33611
15	59716901	59717100	1.3361
6	97269301	97269500	1.3361
6	97269401	97269600	1.3361
6	52253301	52253500	1.33609
19	5756201	5756400	1.33608
5	108052001	108052200	1.33607
15	100331901	100332100	1.33606
14	20599701	20599900	1.33606
4	148704701	148704900	1.33604
1	172310601	172310800	1.33604
3	51705701	51705900	1.33603
1	34860201	34860400	1.33601
9	118921701	118921900	1.33601
11	78302001	78302200	1.336
11	121392501	121392700	1.336
12	4475201	4475400	1.33598
6	31156201	31156400	1.33596
6	31156301	31156500	1.33596
5	124439001	124439200	1.33596
5	124439101	124439300	1.33596
7	62374701	62374900	1.33595
1	88285301	88285500	1.33594
6	113482101	113482300	1.33593
18	25488301	25488500	1.33593
3	122860301	122860500	1.33593
3	122860401	122860600	1.33593
1	46416501	46416700	1.33593
15	96616701	96616900	1.33593
15	6552101	6552300	1.33592
8	120289101	120289300	1.33591
10	20176601	20176800	1.33591
10	20176701	20176900	1.33591
1	153415601	153415800	1.33589
12	13059601	13059800	1.33589
2	30062201	30062400	1.33587
16	4212301	4212500	1.33586
7	29215001	29215200	1.33586
5	103453601	103453800	1.33585
8	77548401	77548600	1.33585
16	16304301	16304500	1.33585
15	54768301	54768500	1.33584
8	122058001	122058200	1.33584
4	124648001	124648200	1.33583
2	64965501	64965700	1.33583
12	52002801	52003000	1.33582
7	35206301	35206500	1.33582
3	36520601	36520800	1.33582
6	118067601	118067800	1.33581
1	170996601	170996800	1.33581
1	170996701	170996900	1.33581
18	56466301	56466500	1.3358
19	34662401	34662600	1.3358
5	135657701	135657900	1.33579
9	50849001	50849200	1.33578
12	51842501	51842700	1.33578
3	65974901	65975100	1.33577
2	9883301	9883500	1.33577
2	153107601	153107800	1.33577
6	92269401	92269600	1.33575
13	107663701	107663900	1.33574
7	123193301	123193500	1.33574
2	127336901	127337100	1.33574
5	140387901	140388100	1.33574
1	184822801	184823000	1.33574
3	96273501	96273700	1.33574
11	117001901	117002100	1.33573
4	97832001	97832200	1.33572
12	9251801	9252000	1.33571
6	4003101	4003300	1.33571
6	136042301	136042500	1.3357
6	94637301	94637500	1.3357
13	22041301	22041500	1.33569
9	7010001	7010200	1.33569
5	123572001	123572200	1.33568
18	60989201	60989400	1.33566
15	94478701	94478900	1.33566
4	86543001	86543200	1.33565
4	57024001	57024200	1.33565
7	28982301	28982500	1.33565
10	93227901	93228100	1.33564
7	46313701	46313900	1.33564
11	119951501	119951700	1.33563
10	100066601	100066800	1.33563
12	65931801	65932000	1.33563
11	61405601	61405800	1.33562
6	142459401	142459600	1.33561
19	5775601	5775800	1.3356
19	5775701	5775900	1.3356
4	54073001	54073200	1.3356
10	119055401	119055600	1.33559
11	119258301	119258500	1.33559
3	102168301	102168500	1.33558
4	102637301	102637500	1.33558
8	55519701	55519900	1.33558
14	41096301	41096500	1.33558
15	71104501	71104700	1.33557
2	62663801	62664000	1.33557
19	7320301	7320500	1.33557
19	7320401	7320600	1.33557
1	170644101	170644300	1.33557
10	83219601	83219800	1.33557
3	142476001	142476200	1.33556
8	120608201	120608400	1.33556
10	123013301	123013500	1.33555
11	55470901	55471100	1.33555
4	154105301	154105500	1.33555
5	115125501	115125700	1.33555
2	3474001	3474200	1.33555
13	60574201	60574400	1.33555
12	24975401	24975600	1.33554
2	181953301	181953500	1.33554
13	59073301	59073500	1.33553
4	41123901	41124100	1.33553
3	96218901	96219100	1.33552
10	118749501	118749700	1.33552
1	134956201	134956400	1.33551
2	145642001	145642200	1.33551
2	145642101	145642300	1.33551
18	6514801	6515000	1.33551
18	6514901	6515100	1.33551
6	52797401	52797600	1.3355
9	55646601	55646800	1.33549
9	55646701	55646900	1.33549
9	78787801	78788000	1.33549
9	121416301	121416500	1.33548
1	171101901	171102100	1.33547
2	15064601	15064800	1.33547
15	97972801	97973000	1.33547
16	34050201	34050400	1.33547
2	121056201	121056400	1.33546
9	96669801	96670000	1.33546
11	38117601	38117800	1.33545
5	144962701	144962900	1.33544
1	59772001	59772200	1.33544
6	87384501	87384700	1.33544
1	164415701	164415900	1.33544
1	135645601	135645800	1.33544
13	66409701	66409900	1.33544
6	103275501	103275700	1.33543
8	95663301	95663500	1.33542
7	101905501	101905700	1.33542
16	16197701	16197900	1.33541
11	97840601	97840800	1.33541
5	52878601	52878800	1.3354
12	72022801	72023000	1.3354
4	148038001	148038200	1.3354
8	47974501	47974700	1.3354
13	33026701	33026900	1.33539
13	33026801	33027000	1.33539
13	97838001	97838200	1.33537
13	97838101	97838300	1.33537
10	75078301	75078500	1.33537
7	119965501	119965700	1.33535
1	55405201	55405400	1.33535
5	52916001	52916200	1.33533
5	52916101	52916300	1.33533
15	98790101	98790300	1.33533
12	85270501	85270700	1.33533
6	15893301	15893500	1.33532
2	105804501	105804700	1.33532
13	59555201	59555400	1.33532
11	50260101	50260300	1.33531
6	145329001	145329200	1.33531
7	6937001	6937200	1.33531
16	29883301	29883500	1.3353
1	88232301	88232500	1.3353
6	54681001	54681200	1.3353
5	124103101	124103300	1.33529
7	115549901	115550100	1.33529
11	105127001	105127200	1.33529
1	133204201	133204400	1.33529
2	143871001	143871200	1.33529
2	143871101	143871300	1.33529
18	61787601	61787800	1.33528
17	27028101	27028300	1.33528
9	114560901	114561100	1.33528
11	6528801	6529000	1.33527
8	71671901	71672100	1.33526
10	8133601	8133800	1.33526
1	66467601	66467800	1.33525
3	19511901	19512100	1.33524
13	103922101	103922300	1.33524
5	53211301	53211500	1.33524
7	100178201	100178400	1.33523
2	38546101	38546300	1.33522
4	154785701	154785900	1.33522
10	59292901	59293100	1.33522
1	144283501	144283700	1.33519
1	144283601	144283800	1.33519
X	135112401	135112600	1.33519
12	17347301	17347500	1.33519
10	118446101	118446300	1.33518
11	88715101	88715300	1.33518
5	115628201	115628400	1.33518
10	74935101	74935300	1.33517
2	130357301	130357500	1.33516
2	79499301	79499500	1.33516
13	110400301	110400500	1.33516
7	121036401	121036600	1.33515
10	128303101	128303300	1.33515
2	65240401	65240600	1.33514
16	10699401	10699600	1.33514
11	71765501	71765700	1.33514
15	89622901	89623100	1.33514
17	70752401	70752600	1.33513
11	19721301	19721500	1.33512
7	80088501	80088700	1.33512
16	40271901	40272100	1.33511
2	45776701	45776900	1.33511
2	118977901	118978100	1.33511
12	75724901	75725100	1.3351
6	97425901	97426100	1.3351
14	53757601	53757800	1.33509
6	31090701	31090900	1.33509
7	24363601	24363800	1.33508
8	72262101	72262300	1.33508
7	19001301	19001500	1.33508
8	91404001	91404200	1.33508
10	77580901	77581100	1.33507
11	115408901	115409100	1.33507
12	28622201	28622400	1.33506
8	11308701	11308900	1.33505
2	48813301	48813500	1.33505
12	11178901	11179100	1.33505
1	44147201	44147400	1.33504
1	87756901	87757100	1.33504
7	30094901	30095100	1.33504
9	91378301	91378500	1.33504
3	146190201	146190400	1.33504
15	41795301	41795500	1.33503
1	128614701	128614900	1.33501
4	151157201	151157400	1.335
14	118820001	118820200	1.335
16	96819701	96819900	1.33499
14	57981901	57982100	1.33498
18	64961801	64962000	1.33497
2	157259901	157260100	1.33497
17	73222201	73222400	1.33497
16	95585901	95586100	1.33497
3	138227601	138227800	1.33496
5	103759801	103760000	1.33496
8	116946101	116946300	1.33496
16	22411801	22412000	1.33495
13	109652001	109652200	1.33495
10	111361901	111362100	1.33494
8	122676401	122676600	1.33494
17	8164801	8165000	1.33494
17	64383601	64383800	1.33492
5	41820801	41821000	1.33492
7	66311001	66311200	1.33491
4	86690201	86690400	1.33491
8	109250401	109250600	1.3349
1	171237801	171238000	1.3349
5	66385801	66386000	1.33489
11	105296001	105296200	1.33489
4	45522001	45522200	1.33489
6	29984701	29984900	1.33489
2	18975501	18975700	1.33488
9	75626301	75626500	1.33487
1	39105001	39105200	1.33487
19	57367901	57368100	1.33485
8	93814201	93814400	1.33485
5	33527601	33527800	1.33483
1	59448601	59448800	1.33483
12	84858001	84858200	1.33483
15	84497801	84498000	1.33482
11	56263001	56263200	1.33481
8	77379401	77379600	1.33481
13	55022801	55023000	1.3348
15	96711601	96711800	1.3348
13	61978701	61978900	1.3348
13	61978801	61979000	1.3348
4	126755401	126755600	1.33478
7	6976901	6977100	1.33478
17	85689601	85689800	1.33477
5	122158901	122159100	1.33477
17	36000501	36000700	1.33476
12	52395901	52396100	1.33476
8	107439401	107439600	1.33476
8	36155701	36155900	1.33476
18	3000601	3000800	1.33475
11	75183101	75183300	1.33475
11	75183201	75183400	1.33475
4	143322801	143323000	1.33475
1	38788901	38789100	1.33475
4	9750401	9750600	1.33475
3	28408801	28409000	1.33474
11	104609401	104609600	1.33474
14	41723601	41723800	1.33474
11	71751701	71751900	1.33473
3	144669501	144669700	1.33472
10	127894201	127894400	1.33472
17	6106401	6106600	1.33471
10	23923501	23923700	1.3347
3	122292201	122292400	1.3347
2	170185701	170185900	1.3347
5	25154701	25154900	1.33469
7	6155001	6155200	1.33469
1	39736501	39736700	1.33468
7	75521401	75521600	1.33468
6	99974501	99974700	1.33468
3	79286001	79286200	1.33468
2	122937801	122938000	1.33468
10	115356001	115356200	1.33467
13	91306401	91306600	1.33466
5	151218801	151219000	1.33466
10	12614501	12614700	1.33466
8	67699501	67699700	1.33466
8	67699601	67699800	1.33466
3	146108301	146108500	1.33466
12	23800401	23800600	1.33465
5	106773101	106773300	1.33464
5	106773201	106773400	1.33464
4	143212101	143212300	1.33464
17	55956701	55956900	1.33464
6	122614301	122614500	1.33463
6	122614401	122614600	1.33463
8	78018901	78019100	1.33463
2	60200701	60200900	1.33462
5	151368901	151369100	1.33461
11	108395901	108396100	1.3346
11	4123501	4123700	1.33459
17	12335801	12336000	1.33459
1	153120601	153120800	1.33459
6	38550601	38550800	1.33459
11	11737101	11737300	1.33459
17	80724701	80724900	1.33458
3	84305801	84306000	1.33456
7	57508901	57509100	1.33456
11	3538701	3538900	1.33455
7	48132401	48132600	1.33455
4	71370901	71371100	1.33455
1	84226001	84226200	1.33454
13	34132401	34132600	1.33453
16	46415701	46415900	1.33451
6	37748701	37748900	1.33451
8	57431101	57431300	1.33451
13	58809001	58809200	1.33448
19	43889801	43890000	1.33448
11	116463301	116463500	1.33447
11	75216001	75216200	1.33445
10	23788001	23788200	1.33444
6	122485601	122485800	1.33444
1	51896501	51896700	1.33444
10	120977501	120977700	1.33443
15	102355101	102355300	1.33443
3	122855601	122855800	1.33442
10	80960601	80960800	1.33442
2	167944601	167944800	1.33441
1	187675501	187675700	1.3344
13	22028501	22028700	1.33437
9	44702801	44703000	1.33436
3	51852801	51853000	1.33436
9	65398701	65398900	1.33436
1	71045101	71045300	1.33436
1	71045201	71045400	1.33436
15	98585601	98585800	1.33435
15	98585701	98585900	1.33435
1	162092701	162092900	1.33435
9	120152201	120152400	1.33434
8	22707301	22707500	1.33433
9	106788101	106788300	1.33433
14	11556001	11556200	1.33432
4	133127201	133127400	1.33431
6	97952701	97952900	1.33431
11	44840901	44841100	1.33431
11	69604301	69604500	1.33431
15	12194801	12195000	1.3343
13	35027001	35027200	1.33429
9	67955801	67956000	1.33429
19	5636601	5636800	1.33429
17	71252301	71252500	1.33428
1	182271001	182271200	1.33427
2	150218301	150218500	1.33427
16	93369101	93369300	1.33427
3	9947601	9947800	1.33426
1	180327801	180328000	1.33425
8	33903701	33903900	1.33424
4	140854501	140854700	1.33424
7	100974801	100975000	1.33423
6	100923001	100923200	1.33422
5	108019101	108019300	1.33421
4	130107701	130107900	1.33421
4	125481501	125481700	1.33421
5	146829401	146829600	1.3342
4	99660801	99661000	1.3342
3	9654401	9654600	1.33419
2	45240001	45240200	1.33419
12	112980201	112980400	1.33419
12	112980301	112980500	1.33419
1	132771301	132771500	1.33418
6	28525601	28525800	1.33418
6	28525701	28525900	1.33418
2	84819901	84820100	1.33417
17	5091901	5092100	1.33417
17	48350501	48350700	1.33417
12	52446901	52447100	1.33416
10	93639701	93639900	1.33416
10	82758601	82758800	1.33416
15	10643901	10644100	1.33416
X	159645501	159645700	1.33416
9	47308101	47308300	1.33415
6	13840001	13840200	1.33415
1	58717901	58718100	1.33415
19	21472801	21473000	1.33413
10	120270001	120270200	1.33413
5	147059401	147059600	1.33413
15	3463701	3463900	1.33413
13	18951001	18951200	1.33412
13	24830701	24830900	1.33412
15	10225501	10225700	1.33412
14	30135301	30135500	1.33412
11	48834201	48834400	1.33409
11	45046601	45046800	1.33408
11	45046701	45046900	1.33408
13	66441201	66441400	1.33408
8	64689901	64690100	1.33407
18	13738701	13738900	1.33407
11	78176101	78176300	1.33407
2	19238901	19239100	1.33407
3	103790201	103790400	1.33406
6	50522001	50522200	1.33406
6	3307601	3307800	1.33406
13	37943601	37943800	1.33405
8	126345201	126345400	1.33404
3	152956601	152956800	1.33403
13	113888801	113889000	1.33403
13	34522201	34522400	1.33403
10	5790701	5790900	1.33403
13	97489901	97490100	1.33402
16	3884001	3884200	1.33402
8	124019301	124019500	1.33402
6	29172001	29172200	1.33401
10	62109801	62110000	1.33401
14	75376001	75376200	1.334
14	75376101	75376300	1.334
6	72583401	72583600	1.334
10	115171701	115171900	1.334
17	73142601	73142800	1.334
15	5240201	5240400	1.334
5	24164701	24164900	1.33399
3	18522701	18522900	1.33398
1	191202001	191202200	1.33396
14	20587601	20587800	1.33396
19	41071601	41071800	1.33395
4	22499101	22499300	1.33395
13	89739601	89739800	1.33395
8	117386001	117386200	1.33394
18	57261301	57261500	1.33393
19	9921201	9921400	1.33393
5	120165701	120165900	1.33393
15	97052901	97053100	1.33393
12	44601901	44602100	1.33392
16	87612101	87612300	1.33392
3	84702801	84703000	1.33392
16	38985501	38985700	1.33391
10	117560101	117560300	1.33391
16	18089701	18089900	1.33391
2	125248601	125248800	1.33391
5	77093101	77093300	1.33391
6	97487101	97487300	1.3339
11	77948401	77948600	1.33389
11	115780501	115780700	1.33388
3	159839901	159840100	1.33386
11	116534301	116534500	1.33385
12	112129301	112129500	1.33384
11	97985401	97985600	1.33384
2	44928301	44928500	1.33384
17	12940501	12940700	1.33382
10	74848001	74848200	1.33381
2	125765001	125765200	1.33381
5	100079101	100079300	1.3338
3	96479501	96479700	1.3338
11	70565601	70565800	1.33379
5	146385801	146386000	1.33378
18	20749501	20749700	1.33378
11	11811101	11811300	1.33377
5	25223301	25223500	1.33377
4	97754301	97754500	1.33377
14	75176801	75177000	1.33377
14	75176901	75177100	1.33377
12	26211501	26211700	1.33377
18	45557901	45558100	1.33376
8	105699801	105700000	1.33376
6	86669701	86669900	1.33376
2	127481401	127481600	1.33376
2	173273301	173273500	1.33376
3	89422601	89422800	1.33375
1	178322901	178323100	1.33375
1	178323001	178323200	1.33375
3	85574401	85574600	1.33375
10	78008801	78009000	1.33375
14	21823101	21823300	1.33375
6	125350501	125350700	1.33374
5	143501001	143501200	1.33373
13	63990601	63990800	1.33373
14	18271801	18272000	1.33372
10	92307801	92308000	1.33372
2	126707001	126707200	1.33372
1	170393101	170393300	1.33371
1	88253001	88253200	1.33371
X	7679501	7679700	1.33371
11	70776901	70777100	1.33368
17	10342401	10342600	1.33367
4	63686001	63686200	1.33367
4	63686101	63686300	1.33367
7	27260401	27260600	1.33366
7	73546801	73547000	1.33366
9	46561701	46561900	1.33366
1	64705401	64705600	1.33366
14	25825101	25825300	1.33365
17	12385401	12385600	1.33365
17	48925501	48925700	1.33364
6	120466801	120467000	1.33364
11	115188901	115189100	1.33362
4	129009101	129009300	1.33361
17	36946301	36946500	1.33361
5	53466501	53466700	1.33361
7	28392801	28393000	1.3336
2	125249201	125249400	1.3336
1	151198301	151198500	1.3336
5	25500501	25500700	1.3336
19	47493501	47493700	1.33358
12	22466401	22466600	1.33358
6	72385101	72385300	1.33357
7	24653901	24654100	1.33356
19	3389401	3389600	1.33355
19	3389501	3389700	1.33355
10	3863601	3863800	1.33354
10	5317601	5317800	1.33354
5	25101601	25101800	1.33353
11	77492601	77492800	1.33353
3	153721401	153721600	1.33352
18	58208901	58209100	1.33352
6	85334701	85334900	1.33351
6	120466501	120466700	1.33351
17	26113001	26113200	1.3335
7	45829901	45830100	1.3335
8	110726601	110726800	1.3335
14	64634401	64634600	1.3335
11	40695101	40695300	1.33349
5	91721801	91722000	1.33349
13	100787001	100787200	1.33348
10	80386801	80387000	1.33348
1	170656401	170656600	1.33347
13	93234601	93234800	1.33347
3	144207601	144207800	1.33347
11	32374901	32375100	1.33347
12	101913301	101913500	1.33347
11	28340001	28340200	1.33346
4	119174401	119174600	1.33346
12	53061801	53062000	1.33346
7	44317801	44318000	1.33344
5	38492001	38492200	1.33344
1	74824801	74825000	1.33344
5	118776501	118776700	1.33343
17	35836101	35836300	1.33343
9	77845901	77846100	1.33343
5	88916601	88916800	1.33343
10	99561001	99561200	1.33343
11	69603701	69603900	1.33342
4	104992901	104993100	1.33342
18	24477601	24477800	1.33341
18	35048401	35048600	1.33341
7	135601901	135602100	1.33341
7	139400301	139400500	1.33341
7	139400401	139400600	1.33341
4	118059601	118059800	1.33341
19	46499301	46499500	1.3334
10	4057401	4057600	1.3334
5	108337701	108337900	1.33338
1	180640101	180640300	1.33338
15	74586601	74586800	1.33337
3	79910701	79910900	1.33337
15	96749301	96749500	1.33336
7	89554301	89554500	1.33336
7	89554401	89554600	1.33336
8	111951101	111951300	1.33335
1	39902601	39902800	1.33334
2	31901901	31902100	1.33334
19	4230901	4231100	1.33333
5	88934301	88934500	1.33333
8	22903001	22903200	1.33332
2	164079601	164079800	1.33332
6	144876801	144877000	1.33332
2	129315301	129315500	1.33331
17	30346901	30347100	1.3333
15	62222301	62222500	1.33329
16	11908801	11909000	1.33329
1	78119901	78120100	1.33328
1	78120001	78120200	1.33328
1	184929001	184929200	1.33328
1	150496901	150497100	1.33328
2	5113101	5113300	1.33327
9	31176901	31177100	1.33327
13	52529901	52530100	1.33327
13	45516801	45517000	1.33327
7	132323701	132323900	1.33327
12	112659101	112659300	1.33327
8	55516501	55516700	1.33327
3	145964201	145964400	1.33325
2	112251501	112251700	1.33324
11	101983301	101983500	1.33324
14	21968801	21969000	1.33324
18	70567301	70567500	1.33323
7	75486201	75486400	1.33323
1	36054801	36055000	1.33323
14	31781301	31781500	1.33323
10	118749601	118749800	1.33323
8	87471601	87471800	1.33322
9	107566701	107566900	1.33322
5	38260601	38260800	1.33322
3	154383501	154383700	1.33322
6	116198301	116198500	1.33322
6	72102001	72102200	1.33322
19	53360201	53360400	1.33322
19	16435501	16435700	1.33322
16	45189901	45190100	1.33321
15	75862301	75862500	1.3332
5	150919701	150919900	1.33319
7	28917601	28917800	1.33319
5	43358001	43358200	1.33319
5	63847301	63847500	1.33317
5	146940401	146940600	1.33317
12	90566601	90566800	1.33317
11	4127201	4127400	1.33317
1	155039701	155039900	1.33316
12	111983301	111983500	1.33315
12	111983401	111983600	1.33315
11	70742001	70742200	1.33314
11	40694601	40694800	1.33314
4	57139801	57140000	1.33313
19	5802901	5803100	1.33313
19	59707201	59707400	1.33312
15	32965001	32965200	1.33312
2	121357301	121357500	1.33312
7	3693801	3694000	1.33312
12	20614401	20614600	1.33312
5	33335001	33335200	1.33311
2	60342001	60342200	1.33311
1	67037901	67038100	1.33311
7	139766401	139766600	1.33311
17	35917001	35917200	1.33309
1	75565601	75565800	1.33309
10	122309301	122309500	1.33308
10	122309401	122309600	1.33308
18	80373001	80373200	1.33308
13	81692101	81692300	1.33308
11	110391701	110391900	1.33306
8	106061401	106061600	1.33305
17	64862601	64862800	1.33305
4	138353701	138353900	1.33305
17	64604001	64604200	1.33304
1	144312001	144312200	1.33304
15	36780901	36781100	1.33304
11	5905701	5905900	1.33304
11	5905801	5906000	1.33304
1	178323201	178323400	1.33302
1	178323301	178323500	1.33302
3	89270101	89270300	1.33301
3	34482101	34482300	1.333
9	14392001	14392200	1.333
9	14392101	14392300	1.333
14	7513701	7513900	1.333
14	7513801	7514000	1.333
16	20424401	20424600	1.33299
2	131949901	131950100	1.33299
9	118272801	118273000	1.33298
5	112271801	112272000	1.33298
11	82613901	82614100	1.33298
5	44727301	44727500	1.33298
14	120831801	120832000	1.33297
18	24652101	24652300	1.33297
18	24652201	24652400	1.33297
7	19180101	19180300	1.33296
18	75594301	75594500	1.33295
8	110604701	110604900	1.33295
8	49181001	49181200	1.33294
10	41302601	41302800	1.33293
7	114480201	114480400	1.33293
10	80159601	80159800	1.33292
11	86968201	86968400	1.3329
4	119191001	119191200	1.3329
11	20331701	20331900	1.33289
14	76601801	76602000	1.33289
4	33745201	33745400	1.33289
14	20328501	20328700	1.33289
15	84218801	84219000	1.33289
3	131564401	131564600	1.33288
11	69395201	69395400	1.33287
5	78764401	78764600	1.33287
5	122452401	122452600	1.33286
12	63553101	63553300	1.33285
5	149355701	149355900	1.33284
5	92504201	92504400	1.33284
9	43434001	43434200	1.33284
7	144074701	144074900	1.33284
11	24085701	24085900	1.33284
7	16826001	16826200	1.33283
4	65373201	65373400	1.33281
9	96729601	96729800	1.33281
11	35951701	35951900	1.33281
16	85170101	85170300	1.33281
3	60602601	60602800	1.33281
3	60602701	60602900	1.33281
15	96700701	96700900	1.33281
14	98729601	98729800	1.3328
11	80696401	80696600	1.33278
6	85209401	85209600	1.33278
2	168081601	168081800	1.33277
11	62076301	62076500	1.33276
1	105781801	105782000	1.33276
6	129544001	129544200	1.33276
8	13993601	13993800	1.33276
18	81427201	81427400	1.33274
19	46046801	46047000	1.33274
2	44920701	44920900	1.33273
2	79739101	79739300	1.33273
15	95794601	95794800	1.33273
17	5407301	5407500	1.33272
2	10127201	10127400	1.33272
11	83473701	83473900	1.33272
3	31157801	31158000	1.33271
4	141142301	141142500	1.33271
7	83207301	83207500	1.33271
7	83207401	83207600	1.33271
8	107594901	107595100	1.33271
15	65788001	65788200	1.3327
15	65788101	65788300	1.3327
11	76243201	76243400	1.33269
12	24086701	24086900	1.33269
2	166254901	166255100	1.33268
2	60375301	60375500	1.33267
7	4751801	4752000	1.33266
11	107341801	107342000	1.33265
17	36947801	36948000	1.33265
4	9675601	9675800	1.33263
4	9675701	9675900	1.33263
8	36155801	36156000	1.33263
1	37474101	37474300	1.33263
2	181917901	181918100	1.33262
4	101515801	101516000	1.33262
8	125759201	125759400	1.33262
4	136181501	136181700	1.33262
19	8774101	8774300	1.33261
13	29627801	29628000	1.33261
16	94290701	94290900	1.33261
11	72689701	72689900	1.33261
18	35886001	35886200	1.3326
7	16490101	16490300	1.33259
18	3118901	3119100	1.33258
19	8984101	8984300	1.33258
19	8984201	8984400	1.33258
15	97346901	97347100	1.33258
12	23743501	23743700	1.33258
9	53976101	53976300	1.33257
6	121215201	121215400	1.33256
7	19256201	19256400	1.33256
6	97006801	97007000	1.33255
5	150625501	150625700	1.33254
14	71230001	71230200	1.33254
4	140963901	140964100	1.33254
4	149702401	149702600	1.33254
6	143035401	143035600	1.33253
19	3708601	3708800	1.33253
3	149547001	149547200	1.33253
13	37969401	37969600	1.33251
9	31378701	31378900	1.33251
2	150136501	150136700	1.3325
9	35124001	35124200	1.3325
13	69532201	69532400	1.3325
10	100513201	100513400	1.33249
9	96872901	96873100	1.33248
9	96873001	96873200	1.33248
1	84852301	84852500	1.33248
3	119783901	119784100	1.33247
18	53471501	53471700	1.33246
15	76906501	76906700	1.33245
3	38396901	38397100	1.33244
8	125957901	125958100	1.33244
9	16499101	16499300	1.33242
6	52550001	52550200	1.33241
3	26154201	26154400	1.33241
3	103172701	103172900	1.3324
3	103172801	103173000	1.3324
19	43892901	43893100	1.33238
11	98739901	98740100	1.33238
4	116221701	116221900	1.33238
11	53521501	53521700	1.33238
14	57835401	57835600	1.33237
6	31160901	31161100	1.33236
4	118409901	118410100	1.33235
2	121632901	121633100	1.33233
8	25299901	25300100	1.33233
2	5824701	5824900	1.33232
2	5824801	5825000	1.33232
10	94165501	94165700	1.33232
9	44147401	44147600	1.33232
9	44126301	44126500	1.33232
14	99624401	99624600	1.33232
10	8130701	8130900	1.33231
17	78577801	78578000	1.3323
17	62940001	62940200	1.33228
7	29446301	29446500	1.33228
14	26878701	26878900	1.33228
1	80408501	80408700	1.33227
3	104672301	104672500	1.33226
3	104672401	104672600	1.33226
8	85142501	85142700	1.33225
2	164815301	164815500	1.33225
14	66282701	66282900	1.33223
9	109969001	109969200	1.33223
9	109969101	109969300	1.33223
15	76344201	76344400	1.33222
4	44123201	44123400	1.3322
5	147274901	147275100	1.3322
6	122628501	122628700	1.3322
1	152817901	152818100	1.33219
4	125839101	125839300	1.33219
9	45961901	45962100	1.33219
9	45962001	45962200	1.33219
9	121707901	121708100	1.33219
4	57065101	57065300	1.33219
3	84468201	84468400	1.33218
8	100030601	100030800	1.33217
19	18304901	18305100	1.33217
4	136144301	136144500	1.33217
8	123410801	123411000	1.33216
18	75018401	75018600	1.33215
9	121983801	121984000	1.33211
5	151296401	151296600	1.33211
4	47251001	47251200	1.33211
18	75262701	75262900	1.33211
18	75262801	75263000	1.33211
11	115160901	115161100	1.33211
14	4108901	4109100	1.33209
14	4109001	4109200	1.33209
5	136102101	136102300	1.33209
13	62859601	62859800	1.33208
2	32235401	32235600	1.33208
13	48625201	48625400	1.33208
13	98613301	98613500	1.33208
9	56370901	56371100	1.33207
12	70911601	70911800	1.33207
3	73709901	73710100	1.33206
3	104643601	104643800	1.33205
3	127159901	127160100	1.33205
2	173124701	173124900	1.33205
10	24758101	24758300	1.33204
19	57359301	57359500	1.33204
1	85179601	85179800	1.33204
1	85179701	85179900	1.33204
17	65884101	65884300	1.33204
3	18158301	18158500	1.33203
1	154150901	154151100	1.33202
13	43615201	43615400	1.33202
11	17051501	17051700	1.33202
3	83002001	83002200	1.332
16	17151501	17151700	1.332
6	128566501	128566700	1.332
5	30531201	30531400	1.332
7	130689901	130690100	1.33199
10	26856101	26856300	1.33199
3	96219501	96219700	1.33198
9	53536201	53536400	1.33197
16	38858101	38858300	1.33196
4	12123701	12123900	1.33196
4	12123801	12124000	1.33196
9	69296801	69297000	1.33195
15	72929201	72929400	1.33195
13	48171701	48171900	1.33195
13	62383501	62383700	1.33194
13	62383601	62383800	1.33194
3	122391901	122392100	1.33194
1	165385701	165385900	1.33193
1	36307901	36308100	1.33192
17	22875301	22875500	1.33192
4	58499501	58499700	1.33191
4	58499601	58499800	1.33191
4	11384801	11385000	1.3319
8	122676301	122676500	1.33188
14	46084201	46084400	1.33188
10	111936101	111936300	1.33188
4	13565601	13565800	1.33187
6	33503401	33503600	1.33187
12	105322301	105322500	1.33187
9	48496301	48496500	1.33187
14	30714201	30714400	1.33187
14	106500501	106500700	1.33186
5	111372901	111373100	1.33186
12	20072001	20072200	1.33186
3	107823201	107823400	1.33185
10	116482101	116482300	1.33185
6	114526501	114526700	1.33185
2	144525501	144525700	1.33184
2	9886601	9886800	1.33183
12	104990801	104991000	1.33183
7	64569501	64569700	1.33183
5	20704401	20704600	1.33182
2	129129801	129130000	1.33182
4	41044101	41044300	1.33182
7	30466201	30466400	1.33181
13	94086701	94086900	1.3318
8	84971201	84971400	1.33179
8	84971301	84971500	1.33179
5	30215001	30215200	1.33179
19	45056801	45057000	1.33178
12	51347801	51348000	1.33177
15	103059001	103059200	1.33177
11	49636801	49637000	1.33176
13	13955601	13955800	1.33176
4	46023401	46023600	1.33175
1	165191601	165191800	1.33174
18	24127101	24127300	1.33173
17	34592901	34593100	1.33173
5	103848701	103848900	1.33172
6	8650501	8650700	1.33172
11	33543701	33543900	1.33172
5	64933701	64933900	1.33172
10	64085901	64086100	1.33171
4	152292801	152293000	1.33171
6	72370101	72370300	1.33171
17	23725901	23726100	1.33171
4	154095801	154096000	1.3317
15	59510901	59511100	1.3317
11	6768901	6769100	1.33169
10	23671701	23671900	1.33168
7	34480801	34481000	1.33167
4	122835801	122836000	1.33167
14	75230201	75230400	1.33166
7	73524801	73525000	1.33164
2	71750801	71751000	1.33164
4	53596101	53596300	1.33164
10	98880301	98880500	1.33164
7	29906201	29906400	1.33164
15	10599201	10599400	1.33163
3	81035701	81035900	1.33162
2	178637101	178637300	1.33162
8	121879201	121879400	1.33162
5	113014401	113014600	1.33162
17	71485901	71486100	1.33162
6	136828601	136828800	1.33162
6	136815401	136815600	1.33161
11	107386601	107386800	1.3316
2	16914701	16914900	1.3316
14	75242501	75242700	1.33159
7	128524501	128524700	1.33158
4	123655201	123655400	1.33158
5	120514201	120514400	1.33157
9	98314201	98314400	1.33157
6	71441701	71441900	1.33156
7	107211001	107211200	1.33156
4	149952601	149952800	1.33155
5	31451101	31451300	1.33154
13	112541201	112541400	1.33154
2	154006601	154006800	1.33154
16	32099801	32100000	1.33153
14	18240101	18240300	1.33152
17	71869001	71869200	1.33151
9	99435201	99435400	1.33151
11	97607401	97607600	1.3315
16	28883601	28883800	1.33149
3	108291501	108291700	1.33149
3	18624301	18624500	1.33148
3	18624401	18624600	1.33148
8	104182001	104182200	1.33147
9	35467601	35467800	1.33145
3	152457401	152457600	1.33142
3	152457501	152457700	1.33142
14	32191901	32192100	1.33142
19	32271901	32272100	1.33142
9	56727001	56727200	1.33142
6	25276401	25276600	1.33141
8	122720801	122721000	1.33141
11	96081201	96081400	1.33141
10	77165001	77165200	1.33141
10	77165101	77165300	1.33141
9	59534301	59534500	1.33141
9	59534401	59534600	1.33141
8	78130001	78130200	1.3314
18	58667601	58667800	1.33139
17	71211601	71211800	1.33139
17	71211701	71211900	1.33139
5	103737201	103737400	1.33138
6	149134501	149134700	1.33138
5	143941901	143942100	1.33138
10	13008401	13008600	1.33137
15	72312401	72312600	1.33135
5	93280301	93280500	1.33134
3	130040001	130040200	1.33134
3	106032801	106033000	1.33134
6	120483601	120483800	1.33134
5	136864001	136864200	1.33134
6	135633101	135633300	1.33133
9	118862201	118862400	1.33133
14	59604001	59604200	1.33133
14	59604101	59604300	1.33133
11	54127501	54127700	1.33133
11	54127601	54127800	1.33133
5	24405101	24405300	1.33132
10	100513001	100513200	1.33131
6	136554401	136554600	1.33131
4	76370901	76371100	1.33131
10	77377801	77378000	1.3313
10	77377901	77378100	1.3313
12	112008301	112008500	1.3313
5	50201501	50201700	1.33129
16	21382801	21383000	1.33129
11	5099901	5100100	1.33128
4	32304901	32305100	1.33128
11	51755201	51755400	1.33128
1	74784001	74784200	1.33128
8	109280301	109280500	1.33128
9	66605001	66605200	1.33127
6	71908501	71908700	1.33126
13	94513601	94513800	1.33125
1	36253101	36253300	1.33124
13	98124201	98124400	1.33123
2	83739701	83739900	1.33123
9	44181701	44181900	1.33123
14	62042401	62042600	1.33123
9	35420801	35421000	1.33122
8	88869301	88869500	1.33122
6	72109201	72109400	1.33122
14	79516601	79516800	1.33121
12	12787201	12787400	1.33121
5	74957301	74957500	1.3312
7	128530901	128531100	1.3312
14	76021601	76021800	1.3312
2	103070201	103070400	1.33119
6	125493801	125494000	1.33118
11	29548001	29548200	1.33118
17	29690501	29690700	1.33117
12	118326201	118326400	1.33116
12	118326301	118326500	1.33116
6	102557001	102557200	1.33116
5	124791901	124792100	1.33116
9	61435301	61435500	1.33116
17	34093201	34093400	1.33115
16	59598801	59599000	1.33114
3	105538501	105538700	1.33112
7	84605301	84605500	1.33111
18	46724701	46724900	1.33111
2	105339201	105339400	1.33111
4	148040701	148040900	1.3311
6	128301601	128301800	1.3311
3	123509301	123509500	1.3311
3	37903301	37903500	1.3311
2	166522001	166522200	1.3311
9	21960801	21961000	1.3311
16	46178401	46178600	1.33109
10	83037001	83037200	1.33108
17	17374001	17374200	1.33106
3	123516901	123517100	1.33106
4	136666201	136666400	1.33106
1	131547101	131547300	1.33105
1	179330601	179330800	1.33103
16	94178901	94179100	1.33103
9	107949701	107949900	1.33103
3	101163501	101163700	1.33102
2	79453801	79454000	1.33101
9	52028601	52028800	1.33101
11	96007901	96008100	1.33099
2	142812901	142813100	1.33099
2	142813001	142813200	1.33099
12	98974401	98974600	1.33097
1	150335401	150335600	1.33097
7	97696901	97697100	1.33096
7	118992401	118992600	1.33096
7	7300501	7300700	1.33096
11	113812001	113812200	1.33094
6	52218701	52218900	1.33093
11	57836601	57836800	1.33093
5	105778301	105778500	1.33093
3	85973201	85973400	1.33092
9	31349101	31349300	1.33092
18	82547201	82547400	1.33092
6	38549401	38549600	1.33092
11	68833301	68833500	1.33092
4	103314901	103315100	1.33091
18	70054901	70055100	1.3309
2	75589301	75589500	1.33089
8	20407001	20407200	1.33089
1	120073301	120073500	1.33088
13	34149401	34149600	1.33088
1	58679401	58679600	1.33086
10	93296801	93297000	1.33086
15	97229801	97230000	1.33085
16	17859001	17859200	1.33085
3	96269001	96269200	1.33085
2	87526301	87526500	1.33085
8	46559601	46559800	1.33083
8	106623001	106623200	1.33083
7	125522601	125522800	1.33082
7	125522701	125522900	1.33082
4	97811301	97811500	1.33082
5	77218001	77218200	1.33082
11	49251701	49251900	1.33082
5	150384701	150384900	1.33082
16	33785201	33785400	1.33081
4	53138101	53138300	1.33081
11	18981401	18981600	1.3308
10	83785201	83785400	1.3308
10	62358801	62359000	1.33079
7	100812901	100813100	1.33079
10	29198101	29198300	1.33079
4	149684901	149685100	1.33079
5	135166601	135166800	1.33079
6	29164201	29164400	1.33077
14	65592101	65592300	1.33077
3	63900601	63900800	1.33077
8	20395001	20395200	1.33076
6	124360601	124360800	1.33076
4	8199101	8199300	1.33076
7	29211001	29211200	1.33075
12	82701001	82701200	1.33075
3	65360501	65360700	1.33074
13	37837701	37837900	1.33073
5	62745601	62745800	1.33073
18	23041001	23041200	1.33073
15	58999501	58999700	1.33072
4	130120901	130121100	1.33072
11	76983801	76984000	1.33071
4	149220801	149221000	1.33071
11	67020501	67020700	1.3307
11	17051401	17051600	1.33069
5	77365701	77365900	1.33069
2	156007001	156007200	1.33068
8	60617101	60617300	1.33068
8	60617201	60617400	1.33068
19	11360301	11360500	1.33067
19	11360401	11360600	1.33067
4	134919701	134919900	1.33067
5	150115101	150115300	1.33065
1	155147101	155147300	1.33065
5	116023501	116023700	1.33064
6	34877701	34877900	1.33064
17	59762001	59762200	1.33064
8	41134901	41135100	1.33063
2	75341501	75341700	1.33063
2	75341601	75341800	1.33063
1	192090601	192090800	1.33062
11	101628301	101628500	1.33062
17	80785201	80785400	1.33062
4	98938101	98938300	1.33062
4	98938201	98938400	1.33062
4	146446101	146446300	1.33061
4	114912101	114912300	1.3306
8	4678601	4678800	1.3306
4	133251001	133251200	1.3306
9	34847501	34847700	1.33059
6	97718801	97719000	1.33058
7	115539001	115539200	1.33058
4	150685301	150685500	1.33058
5	114698101	114698300	1.33058
19	61152201	61152400	1.33058
8	68206701	68206900	1.33057
2	6707501	6707700	1.33055
9	10458401	10458600	1.33055
14	45462501	45462700	1.33054
15	103519001	103519200	1.33053
17	30705001	30705200	1.33053
7	45831001	45831200	1.33053
11	116430901	116431100	1.33052
11	86961501	86961700	1.33052
17	27859301	27859500	1.33051
13	70626201	70626400	1.3305
6	83201101	83201300	1.3305
19	25406401	25406600	1.33049
12	80760901	80761100	1.33049
16	21194901	21195100	1.33048
5	103759901	103760100	1.33047
13	99084201	99084400	1.33047
11	78271201	78271400	1.33046
8	46718401	46718600	1.33046
5	37823301	37823500	1.33046
10	39520201	39520400	1.33046
2	93926101	93926300	1.33046
13	114198601	114198800	1.33044
18	80194001	80194200	1.33043
7	132613401	132613600	1.33043
12	99559401	99559600	1.33043
3	55779601	55779800	1.33042
7	45457301	45457500	1.33042
7	45457401	45457600	1.33042
10	77611001	77611200	1.33041
15	77109801	77110000	1.33041
6	4506301	4506500	1.3304
13	5865301	5865500	1.3304
1	89921601	89921800	1.3304
1	40267101	40267300	1.33039
12	37241301	37241500	1.33039
4	130266701	130266900	1.33038
2	177074501	177074700	1.33038
8	40633601	40633800	1.33037
2	177897201	177897400	1.33037
19	32627401	32627600	1.33037
17	25914001	25914200	1.33036
17	25914101	25914300	1.33036
2	33440801	33441000	1.33035
2	167093601	167093800	1.33035
14	121963701	121963900	1.33035
2	152686501	152686700	1.33035
16	20693801	20694000	1.33034
10	81298901	81299100	1.33033
3	30019801	30020000	1.33032
3	13866301	13866500	1.33032
5	103760601	103760800	1.33032
5	5694101	5694300	1.3303
8	107821601	107821800	1.3303
1	134960801	134961000	1.33029
8	111543901	111544100	1.33029
14	61695101	61695300	1.33029
5	32747701	32747900	1.33028
5	73692001	73692200	1.33028
16	14707501	14707700	1.33027
16	14707601	14707800	1.33027
7	35854301	35854500	1.33027
19	42322401	42322600	1.33027
11	100387101	100387300	1.33027
1	134570301	134570500	1.33025
3	108098601	108098800	1.33025
9	42945201	42945400	1.33024
12	77241101	77241300	1.33024
9	99660601	99660800	1.33024
7	125639101	125639300	1.33024
8	57334201	57334400	1.33023
17	27819401	27819600	1.33023
9	83951601	83951800	1.33023
11	65269101	65269300	1.33022
3	150515801	150516000	1.33021
4	151409201	151409400	1.33021
11	61505701	61505900	1.3302
10	44368601	44368800	1.33017
2	164716101	164716300	1.33016
3	137865901	137866100	1.33014
3	137866001	137866200	1.33014
4	99636701	99636900	1.33014
9	49081701	49081900	1.33014
10	105715201	105715400	1.33013
11	115746901	115747100	1.33013
11	80142301	80142500	1.33012
9	114381101	114381300	1.33011
9	114381201	114381400	1.33011
5	123343601	123343800	1.33011
9	119322601	119322800	1.33011
19	11613201	11613400	1.33011
19	11613301	11613500	1.33011
16	94230001	94230200	1.3301
5	35718201	35718400	1.3301
19	42086701	42086900	1.33009
6	86886101	86886300	1.33009
5	125325701	125325900	1.33008
1	174501501	174501700	1.33007
9	106458901	106459100	1.33007
9	41170201	41170400	1.33006
5	76973801	76974000	1.33005
9	89686201	89686400	1.33005
15	78405101	78405300	1.33005
19	53207701	53207900	1.33004
11	117309101	117309300	1.33004
14	47805701	47805900	1.33004
14	47805801	47806000	1.33004
16	92114201	92114400	1.33003
7	19131801	19132000	1.33003
2	119674301	119674500	1.33002
3	102715401	102715600	1.33001
X	20616901	20617100	1.33001
9	78645801	78646000	1.33001
4	85953701	85953900	1.33
12	99885401	99885600	1.33
17	31232201	31232400	1.33
3	144195601	144195800	1.33
19	16478501	16478700	1.32999
4	136712301	136712500	1.32998
14	46016501	46016700	1.32997
11	35833701	35833900	1.32997
19	8980301	8980500	1.32997
19	8980401	8980600	1.32997
18	39359701	39359900	1.32997
1	62986301	62986500	1.32997
12	86950501	86950700	1.32997
5	110205001	110205200	1.32997
8	84042501	84042700	1.32996
2	126633701	126633900	1.32996
5	75624401	75624600	1.32995
14	57531301	57531500	1.32995
18	68465801	68466000	1.32995
15	80712501	80712700	1.32994
7	83884801	83885000	1.32993
3	59120101	59120300	1.32993
17	73009201	73009400	1.32992
18	65098401	65098600	1.32992
16	90283001	90283200	1.32992
17	85931601	85931800	1.32992
11	22990201	22990400	1.32991
17	22739601	22739800	1.32991
3	122684401	122684600	1.32991
11	117160001	117160200	1.32991
15	50695601	50695800	1.3299
11	79118901	79119100	1.32989
4	59689301	59689500	1.32989
11	69802401	69802600	1.32989
14	8286601	8286800	1.32987
6	29278901	29279100	1.32987
5	30518601	30518800	1.32986
17	84117001	84117200	1.32986
11	101263001	101263200	1.32986
X	50580401	50580600	1.32985
1	132381701	132381900	1.32984
1	132381801	132382000	1.32984
7	100191001	100191200	1.32984
14	75786101	75786300	1.32984
6	100060501	100060700	1.32984
2	5043301	5043500	1.32983
9	114980201	114980400	1.32983
6	128142901	128143100	1.32983
1	121400401	121400600	1.32982
14	12104601	12104800	1.32982
4	141525901	141526100	1.32981
2	30770001	30770200	1.32981
16	56801001	56801200	1.3298
3	129730001	129730200	1.3298
10	128744501	128744700	1.3298
14	20377201	20377400	1.3298
3	138814701	138814900	1.32979
10	114037901	114038100	1.32979
10	114038001	114038200	1.32979
14	24495501	24495700	1.32978
2	166712901	166713100	1.32978
16	57582801	57583000	1.32977
16	57582901	57583100	1.32977
9	98314101	98314300	1.32976
12	44425101	44425300	1.32976
5	75046401	75046600	1.32976
10	81449901	81450100	1.32974
10	108573001	108573200	1.32973
5	105491401	105491600	1.32973
5	125409701	125409900	1.32973
1	162547601	162547800	1.32973
4	88641001	88641200	1.32973
13	70036701	70036900	1.32972
5	64478701	64478900	1.32972
4	137796001	137796200	1.32971
7	143533401	143533600	1.32971
13	35031901	35032100	1.3297
6	89416101	89416300	1.3297
11	48834301	48834500	1.3297
8	112934001	112934200	1.32968
4	136179301	136179500	1.32968
10	91298101	91298300	1.32967
9	9238401	9238600	1.32967
11	106648601	106648800	1.32966
18	77795901	77796100	1.32965
9	8836601	8836800	1.32965
4	135142401	135142600	1.32964
15	15019101	15019300	1.32964
15	15019201	15019400	1.32964
13	43565701	43565900	1.32964
11	118443201	118443400	1.32963
6	29649701	29649900	1.32962
7	47134101	47134300	1.32962
8	92042701	92042900	1.32961
15	48792601	48792800	1.32961
5	66470801	66471000	1.32961
7	109600001	109600200	1.32961
7	109600101	109600300	1.32961
16	29723001	29723200	1.3296
13	58514201	58514400	1.32959
19	56385901	56386100	1.32959
13	52062501	52062700	1.32958
14	7773701	7773900	1.32958
6	29621401	29621600	1.32957
3	84971801	84972000	1.32956
2	106677701	106677900	1.32956
2	32875401	32875600	1.32956
19	20946901	20947100	1.32956
10	59322701	59322900	1.32954
7	4929801	4930000	1.32954
4	132923401	132923600	1.32954
8	20401101	20401300	1.32954
18	37021701	37021900	1.32953
7	109438301	109438500	1.32953
11	117076401	117076600	1.32952
4	13096301	13096500	1.32951
13	34144601	34144800	1.32951
5	77095401	77095600	1.32951
12	86030901	86031100	1.32951
11	108306901	108307100	1.3295
8	125481101	125481300	1.32949
8	125481201	125481400	1.32949
16	44058901	44059100	1.32948
12	40791001	40791200	1.32948
12	40791101	40791300	1.32948
12	19175301	19175500	1.32948
12	52832501	52832700	1.32948
10	117437301	117437500	1.32947
3	56437101	56437300	1.32947
8	3243301	3243500	1.32946
9	14784801	14785000	1.32946
15	66789501	66789700	1.32945
4	120615701	120615900	1.32945
14	8476601	8476800	1.32944
5	113597301	113597500	1.32944
16	91747401	91747600	1.32943
16	91747501	91747700	1.32943
11	20882601	20882800	1.32943
7	130197401	130197600	1.32943
8	57329401	57329600	1.32942
12	3982201	3982400	1.32942
3	104782001	104782200	1.32941
11	63463901	63464100	1.32941
11	43767001	43767200	1.3294
14	79487301	79487500	1.3294
12	72748501	72748700	1.32939
6	148980501	148980700	1.32939
10	95779901	95780100	1.32939
11	117106801	117107000	1.32938
10	80010901	80011100	1.32938
5	116031301	116031500	1.32937
5	89500401	89500600	1.32936
6	8208301	8208500	1.32936
6	8208401	8208600	1.32936
16	95441501	95441700	1.32936
15	11715901	11716100	1.32935
10	83134401	83134600	1.32935
11	4266901	4267100	1.32935
7	65803101	65803300	1.32934
12	16807801	16808000	1.32933
2	76708601	76708800	1.32931
2	76708701	76708900	1.32931
2	91255001	91255200	1.3293
5	74536101	74536300	1.3293
3	142744201	142744400	1.32929
15	93610501	93610700	1.32929
4	56644001	56644200	1.32929
11	120160501	120160700	1.32929
6	90461601	90461800	1.32928
5	119839101	119839300	1.32928
5	96854301	96854500	1.32925
5	96854401	96854600	1.32925
11	97678101	97678300	1.32925
11	69370701	69370900	1.32925
8	95022001	95022200	1.32924
8	95022101	95022300	1.32924
7	37157701	37157900	1.32924
19	38236601	38236800	1.32923
19	38236701	38236900	1.32923
15	102999001	102999200	1.32923
10	121458201	121458400	1.32923
17	5973001	5973200	1.32922
12	105021601	105021800	1.32922
5	24906401	24906600	1.32921
8	87708301	87708500	1.3292
5	117304901	117305100	1.3292
16	28813201	28813400	1.3292
3	35342001	35342200	1.32919
4	139823701	139823900	1.32919
17	70864201	70864400	1.32919
6	39334801	39335000	1.32919
4	156202501	156202700	1.32918
16	91534701	91534900	1.32918
11	57802701	57802900	1.32918
18	64506601	64506800	1.32916
19	43674101	43674300	1.32916
8	26211901	26212100	1.32915
8	26212001	26212200	1.32915
4	45496601	45496800	1.32913
19	53353901	53354100	1.32912
9	114369201	114369400	1.32911
6	83348601	83348800	1.32911
7	92744601	92744800	1.32911
5	137503901	137504100	1.32911
7	90146001	90146200	1.3291
17	6421501	6421700	1.3291
7	4844401	4844600	1.3291
1	79440001	79440200	1.3291
10	82913901	82914100	1.32908
3	100466501	100466700	1.32908
3	100466601	100466800	1.32908
19	55138901	55139100	1.32907
10	76238001	76238200	1.32907
4	129960201	129960400	1.32906
15	73140401	73140600	1.32906
8	24085801	24086000	1.32906
13	91640501	91640700	1.32905
9	111918501	111918700	1.32905
10	14567401	14567600	1.32905
10	39171601	39171800	1.32904
17	46083801	46084000	1.32903
17	46083901	46084100	1.32903
19	42078501	42078700	1.32903
16	4897001	4897200	1.32902
16	4897101	4897300	1.32902
6	18225101	18225300	1.32902
4	117132801	117133000	1.32902
12	112631501	112631700	1.32901
12	112631601	112631800	1.32901
4	32868801	32869000	1.32901
3	95385701	95385900	1.32901
14	78678501	78678700	1.32901
12	112869701	112869900	1.32901
2	157563001	157563200	1.32901
8	104309501	104309700	1.329
7	25084601	25084800	1.32899
17	85383201	85383400	1.32899
13	23744901	23745100	1.32899
2	105097701	105097900	1.32899
15	75444901	75445100	1.32899
10	95841501	95841700	1.32898
10	95841601	95841800	1.32898
11	60184101	60184300	1.32898
5	73171801	73172000	1.32898
1	127757001	127757200	1.32898
9	43742801	43743000	1.32897
14	6065801	6066000	1.32897
X	102958901	102959100	1.32897
9	101114601	101114800	1.32896
4	119921501	119921700	1.32896
17	34646701	34646900	1.32894
1	143990201	143990400	1.32894
1	180571501	180571700	1.32894
5	113906201	113906400	1.32893
10	44368801	44369000	1.32893
7	44494901	44495100	1.32893
10	58812001	58812200	1.32893
11	45678901	45679100	1.32893
17	79892601	79892800	1.32892
17	79892701	79892900	1.32892
7	118111201	118111400	1.3289
5	15702901	15703100	1.3289
18	9958701	9958900	1.32889
2	3285201	3285400	1.32888
13	9136701	9136900	1.32888
13	3526301	3526500	1.32888
18	61536201	61536400	1.32888
13	62558101	62558300	1.32887
12	55386501	55386700	1.32887
5	143909001	143909200	1.32886
14	51907901	51908100	1.32885
3	110248801	110249000	1.32885
3	28176201	28176400	1.32885
16	17806201	17806400	1.32885
2	6704701	6704900	1.32885
3	65956101	65956300	1.32885
15	95723701	95723900	1.32884
11	19155201	19155400	1.32883
7	25717701	25717900	1.32883
4	91254301	91254500	1.32883
11	120139501	120139700	1.32881
4	53139101	53139300	1.32881
1	138174501	138174700	1.32881
1	138174601	138174800	1.32881
16	14164301	14164500	1.32881
5	107405801	107406000	1.3288
9	14093301	14093500	1.3288
9	14093401	14093600	1.3288
8	95817001	95817200	1.3288
11	97745301	97745500	1.32879
4	141299701	141299900	1.32879
5	14927001	14927200	1.32879
8	10666001	10666200	1.32878
2	12412101	12412300	1.32878
1	58296601	58296800	1.32878
8	45626401	45626600	1.32877
8	36704901	36705100	1.32877
15	6623801	6624000	1.32877
5	127641501	127641700	1.32876
16	55811901	55812100	1.32876
3	102243201	102243400	1.32876
3	102243301	102243500	1.32876
13	60147401	60147600	1.32875
17	46453101	46453300	1.32875
16	10337001	10337200	1.32875
12	72760201	72760400	1.32874
19	11352001	11352200	1.32873
X	48520601	48520800	1.32873
16	93726001	93726200	1.32873
16	22857301	22857500	1.32873
6	52530901	52531100	1.32872
4	3870601	3870800	1.32872
17	27133301	27133500	1.32872
4	32176301	32176500	1.32872
15	36858601	36858800	1.32871
4	134779501	134779700	1.32871
4	44179701	44179900	1.3287
13	44293801	44294000	1.3287
13	96511801	96512000	1.32869
10	111593901	111594100	1.32867
14	8218601	8218800	1.32867
4	104824801	104825000	1.32867
9	31659601	31659800	1.32867
14	46845801	46846000	1.32866
11	22950401	22950600	1.32866
16	91057301	91057500	1.32866
14	57523801	57524000	1.32866
2	153298201	153298400	1.32865
11	94939801	94940000	1.32865
19	25232201	25232400	1.32865
5	53470201	53470400	1.32864
6	52167701	52167900	1.32864
13	34738501	34738700	1.32864
16	32129601	32129800	1.32864
7	139834601	139834800	1.32863
14	5962501	5962700	1.32863
7	79617401	79617600	1.32862
13	103173901	103174100	1.32862
3	102309901	102310100	1.32862
16	35001101	35001300	1.32862
5	33431701	33431900	1.32862
14	59736901	59737100	1.32861
6	51380301	51380500	1.3286
6	51380401	51380600	1.3286
8	124571401	124571600	1.32859
8	22411901	22412100	1.32856
2	118747701	118747900	1.32856
2	126520901	126521100	1.32856
2	10128201	10128400	1.32856
3	34482401	34482600	1.32853
3	34482501	34482700	1.32853
11	50954401	50954600	1.32853
12	85825501	85825700	1.32853
9	14935201	14935400	1.32852
4	57110401	57110600	1.32852
7	118766001	118766200	1.32852
16	93543801	93544000	1.32851
12	92013301	92013500	1.32851
17	35259701	35259900	1.3285
17	35259801	35260000	1.3285
6	99206601	99206800	1.3285
11	115780401	115780600	1.32849
15	80175501	80175700	1.32848
12	70136101	70136300	1.32846
5	149715801	149716000	1.32846
5	66336801	66337000	1.32846
15	54944401	54944600	1.32844
4	139623601	139623800	1.32844
9	107298201	107298400	1.32844
14	61689101	61689300	1.32843
15	80749201	80749400	1.32843
2	34407601	34407800	1.32843
11	19930201	19930400	1.32842
18	30122101	30122300	1.32841
5	33024601	33024800	1.32841
10	75917401	75917600	1.3284
16	91885501	91885700	1.3284
6	146725501	146725700	1.3284
7	45635201	45635400	1.3284
10	93311401	93311600	1.3284
5	115983201	115983400	1.3284
11	120795501	120795700	1.32839
19	46315401	46315600	1.32839
14	20393801	20394000	1.32839
16	94729101	94729300	1.32838
2	181521201	181521400	1.32838
11	110367501	110367700	1.32838
10	43220801	43221000	1.32837
4	131904401	131904600	1.32837
16	17633901	17634100	1.32837
12	4478001	4478200	1.32837
19	42166201	42166400	1.32835
4	9642901	9643100	1.32835
2	180952701	180952900	1.32835
11	115276501	115276700	1.32835
5	74122601	74122800	1.32834
7	141256401	141256600	1.32833
6	124872301	124872500	1.32833
16	32163901	32164100	1.32833
7	16869301	16869500	1.32832
10	120815401	120815600	1.32832
2	102121301	102121500	1.32832
10	73010901	73011100	1.32831
18	67666301	67666500	1.32831
18	67666401	67666600	1.32831
16	24154601	24154800	1.32831
11	69514101	69514300	1.32829
12	108894701	108894900	1.32828
12	19965101	19965300	1.32828
3	95394601	95394800	1.32828
19	38025301	38025500	1.32827
19	38025401	38025600	1.32827
18	61946601	61946800	1.32826
9	120494801	120495000	1.32825
14	35026801	35027000	1.32824
10	79639201	79639400	1.32823
9	13805001	13805200	1.32823
8	95678801	95679000	1.32823
14	64653301	64653500	1.32822
3	145940001	145940200	1.32822
16	57754101	57754300	1.32821
2	164075701	164075900	1.3282
9	78614501	78614700	1.32819
10	107389801	107390000	1.32818
10	107389901	107390100	1.32818
1	193090501	193090700	1.32818
13	101161701	101161900	1.32817
13	101161801	101162000	1.32817
1	105996101	105996300	1.32815
15	34080501	34080700	1.32814
7	116247001	116247200	1.32814
2	6127801	6128000	1.32813
X	153361601	153361800	1.32813
14	36166601	36166800	1.32812
2	72995901	72996100	1.32812
11	100491301	100491500	1.32812
10	111579501	111579700	1.32812
12	65273701	65273900	1.32811
1	87313101	87313300	1.3281
18	76021901	76022100	1.3281
9	44772601	44772800	1.3281
5	23432501	23432700	1.3281
1	185204901	185205100	1.3281
6	71492401	71492600	1.32809
11	35916601	35916800	1.32809
5	36480901	36481100	1.32808
5	36481001	36481200	1.32808
10	128626201	128626400	1.32808
10	43641001	43641200	1.32808
10	68028501	68028700	1.32807
9	108491301	108491500	1.32806
3	3961701	3961900	1.32806
2	58489201	58489400	1.32805
10	118065001	118065200	1.32804
10	80343801	80344000	1.32804
2	20673101	20673300	1.32802
8	95633901	95634100	1.32801
7	144222401	144222600	1.32801
15	75856301	75856500	1.32801
6	6208301	6208500	1.32801
X	56609301	56609500	1.32799
7	4788901	4789100	1.32799
14	26306201	26306400	1.32799
13	52624201	52624400	1.32799
1	172241001	172241200	1.32797
16	49867001	49867200	1.32796
5	108669801	108670000	1.32796
8	108936301	108936500	1.32795
16	36070801	36071000	1.32793
18	80707501	80707700	1.32793
6	67534501	67534700	1.32793
14	51063101	51063300	1.32793
16	11589401	11589600	1.32791
16	11589501	11589700	1.32791
6	118478501	118478700	1.32789
12	82171201	82171400	1.32788
13	56438701	56438900	1.32787
1	64735001	64735200	1.32787
14	8460801	8461000	1.32787
14	103051301	103051500	1.32786
12	52005701	52005900	1.32786
11	65806201	65806400	1.32785
8	48844401	48844600	1.32784
14	77005101	77005300	1.32783
9	53829401	53829600	1.32782
14	60176401	60176600	1.32782
10	88886201	88886400	1.32781
10	82782301	82782500	1.3278
10	82782401	82782600	1.3278
3	121174301	121174500	1.3278
14	105924901	105925100	1.3278
14	105925001	105925200	1.3278
5	112774501	112774700	1.3278
1	88262301	88262500	1.32779
2	103466801	103467000	1.32779
7	29453901	29454100	1.32778
8	122444301	122444500	1.32778
10	61225801	61226000	1.32778
5	14991101	14991300	1.32778
8	117261101	117261300	1.32777
1	35944301	35944500	1.32777
8	104218801	104219000	1.32777
9	32096301	32096500	1.32776
7	79502001	79502200	1.32776
7	45300401	45300600	1.32775
17	64383501	64383700	1.32774
1	53927601	53927800	1.32774
16	33591901	33592100	1.32774
5	64390801	64391000	1.32774
10	21998001	21998200	1.32774
2	57865501	57865700	1.32774
2	57865601	57865800	1.32774
5	63936501	63936700	1.32773
5	63936601	63936800	1.32773
5	105878501	105878700	1.32773
11	69098701	69098900	1.32772
2	49313501	49313700	1.32772
1	55092101	55092300	1.3277
2	171902801	171903000	1.32768
19	45059201	45059400	1.32768
16	90412501	90412700	1.32767
16	90412601	90412800	1.32767
14	46790201	46790400	1.32767
6	12747601	12747800	1.32767
18	37012001	37012200	1.32766
11	102607801	102608000	1.32766
6	140297701	140297900	1.32766
1	23383601	23383800	1.32765
1	38663901	38664100	1.32764
6	117844601	117844800	1.32763
13	113870401	113870600	1.32761
9	8814301	8814500	1.32761
1	135282501	135282700	1.32761
12	64450001	64450200	1.3276
10	91702901	91703100	1.32759
18	33784501	33784700	1.32758
4	106559401	106559600	1.32758
4	106559501	106559700	1.32758
7	115844301	115844500	1.32757
2	15049101	15049300	1.32756
15	43868201	43868400	1.32756
1	59355401	59355600	1.32755
6	141487601	141487800	1.32754
16	91352101	91352300	1.32754
1	131052801	131053000	1.32753
17	28879901	28880100	1.32753
11	4643401	4643600	1.32752
14	122222601	122222800	1.32752
5	30930101	30930300	1.32751
5	30930201	30930400	1.32751
19	25044101	25044300	1.32751
17	27151701	27151900	1.32751
14	45653701	45653900	1.32751
9	53570201	53570400	1.3275
2	79131201	79131400	1.3275
10	110707201	110707400	1.3275
19	23152701	23152900	1.32749
11	53521601	53521800	1.32749
6	134564501	134564700	1.32749
6	134564601	134564800	1.32749
4	138677601	138677800	1.32749
12	52471701	52471900	1.32748
18	33211501	33211700	1.32748
11	83292101	83292300	1.32748
9	108203401	108203600	1.32748
15	98585501	98585700	1.32748
10	25527901	25528100	1.32747
8	92070601	92070800	1.32747
1	132381501	132381700	1.32747
5	125322901	125323100	1.32746
5	67840801	67841000	1.32746
2	6195901	6196100	1.32745
7	142757801	142758000	1.32744
8	109952201	109952400	1.32743
8	122461601	122461800	1.32743
10	25366701	25366900	1.32742
6	34921901	34922100	1.32742
4	117611501	117611700	1.32741
5	123498101	123498300	1.32741
7	137031001	137031200	1.32741
8	15048801	15049000	1.3274
8	15048901	15049100	1.3274
14	79390901	79391100	1.3274
10	19358801	19359000	1.32739
6	9078501	9078700	1.32739
1	39576001	39576200	1.32739
19	38508101	38508300	1.32739
9	107949901	107950100	1.32739
5	43786901	43787100	1.32738
2	52675101	52675300	1.32738
3	97338701	97338900	1.32738
12	80944101	80944300	1.32737
8	123076701	123076900	1.32736
19	29140101	29140300	1.32736
12	50943701	50943900	1.32735
17	29603201	29603400	1.32735
7	13271801	13272000	1.32734
7	13271901	13272100	1.32734
7	34643301	34643500	1.32734
11	36221201	36221400	1.32734
11	96081301	96081500	1.32733
5	53470301	53470500	1.32732
18	42724101	42724300	1.32731
6	86542101	86542300	1.32731
6	86542201	86542400	1.32731
10	21363301	21363500	1.32731
2	62664501	62664700	1.32731
16	17865801	17866000	1.32729
12	29279601	29279800	1.32728
15	38079401	38079600	1.32728
7	28735901	28736100	1.32727
8	95915901	95916100	1.32726
8	95916001	95916200	1.32726
5	15051101	15051300	1.32726
5	15051201	15051400	1.32726
1	170919701	170919900	1.32726
8	9228001	9228200	1.32725
3	131489401	131489600	1.32725
2	174623001	174623200	1.32725
19	53044101	53044300	1.32724
10	62838001	62838200	1.32724
17	66444001	66444200	1.32723
11	64587001	64587200	1.32723
5	100597901	100598100	1.32722
19	47451201	47451400	1.32722
1	150591601	150591800	1.32722
1	4516801	4517000	1.32721
3	121174201	121174400	1.32721
19	4835901	4836100	1.3272
19	4836001	4836200	1.3272
10	62883901	62884100	1.32719
10	62884001	62884200	1.32719
16	25201201	25201400	1.32719
18	79952001	79952200	1.32719
4	149306101	149306300	1.32719
10	7736601	7736800	1.32718
15	93752101	93752300	1.32718
1	161379101	161379300	1.32718
5	143153701	143153900	1.32718
6	17750501	17750700	1.32717
6	108704601	108704800	1.32716
5	104002901	104003100	1.32715
10	76819201	76819400	1.32715
12	109594401	109594600	1.32714
18	62179001	62179200	1.32714
9	56419201	56419400	1.32714
10	37139301	37139500	1.32714
8	126829101	126829300	1.32714
8	126829201	126829400	1.32714
8	85841201	85841400	1.32714
13	91167401	91167600	1.32714
5	139775201	139775400	1.32712
10	88505401	88505600	1.32712
6	67265101	67265300	1.32712
1	55236601	55236800	1.32712
6	89046401	89046600	1.32712
2	5718701	5718900	1.32712
18	37519901	37520100	1.32711
1	106278601	106278800	1.32711
5	124426501	124426700	1.32711
9	74976301	74976500	1.3271
2	168295601	168295800	1.3271
2	168295701	168295900	1.3271
7	118595401	118595600	1.32709
18	32138501	32138700	1.32709
15	63829101	63829300	1.32708
8	33928001	33928200	1.32708
9	64830301	64830500	1.32708
11	102377401	102377600	1.32708
4	118566101	118566300	1.32707
5	26903601	26903800	1.32707
4	141134801	141135000	1.32706
18	16713301	16713500	1.32706
8	3414801	3415000	1.32706
18	35052401	35052600	1.32705
5	53553801	53554000	1.32705
5	53553901	53554100	1.32705
4	134779201	134779400	1.32705
17	35242901	35243100	1.32703
10	97313501	97313700	1.32703
19	3326601	3326800	1.32702
16	66434501	66434700	1.32702
16	66434601	66434800	1.32702
12	80083401	80083600	1.32701
18	61675901	61676100	1.32701
9	92878701	92878900	1.327
11	94496401	94496600	1.327
15	81693301	81693500	1.32698
16	96912201	96912400	1.32698
16	96912301	96912500	1.32698
4	86426801	86427000	1.32697
1	14186501	14186700	1.32697
15	79883001	79883200	1.32697
6	122801001	122801200	1.32697
18	33214701	33214900	1.32696
17	57308001	57308200	1.32696
13	6642401	6642600	1.32695
1	60852201	60852400	1.32694
18	6760601	6760800	1.32694
18	6760701	6760900	1.32694
8	13889401	13889600	1.32693
4	146239801	146240000	1.32692
11	121767001	121767200	1.32692
11	104287601	104287800	1.32692
9	13502201	13502400	1.3269
17	69417801	69418000	1.32689
11	69371601	69371800	1.32689
18	16714701	16714900	1.32689
3	85338001	85338200	1.32688
2	128823701	128823900	1.32688
2	21091301	21091500	1.32687
18	75148401	75148600	1.32687
1	5918001	5918200	1.32687
11	3129201	3129400	1.32686
11	90558901	90559100	1.32686
12	20311801	20312000	1.32684
6	42262001	42262200	1.32684
2	33268501	33268700	1.32683
4	101883501	101883700	1.32682
10	68281301	68281500	1.32682
19	29049001	29049200	1.32682
9	56890901	56891100	1.32682
12	58213301	58213500	1.32682
1	127774801	127775000	1.32682
6	127342001	127342200	1.32682
11	46060301	46060500	1.32681
17	7527601	7527800	1.32681
4	74222401	74222600	1.3268
16	72804401	72804600	1.3268
16	72804501	72804700	1.3268
10	128460901	128461100	1.32678
4	53414001	53414200	1.32678
16	67317301	67317500	1.32678
6	83442401	83442600	1.32677
5	57720601	57720800	1.32677
6	90463101	90463300	1.32677
12	54489601	54489800	1.32677
11	100719601	100719800	1.32677
18	53215101	53215300	1.32676
12	4915501	4915700	1.32676
8	99400601	99400800	1.32676
1	155096801	155097000	1.32676
5	150595601	150595800	1.32676
1	74439601	74439800	1.32675
10	67284001	67284200	1.32673
7	27285501	27285700	1.32673
7	75611401	75611600	1.32673
7	62924601	62924800	1.32673
1	40229901	40230100	1.32672
4	117473501	117473700	1.32672
19	4854301	4854500	1.32672
18	66076101	66076300	1.32671
7	82176501	82176700	1.32671
3	127293601	127293800	1.32671
4	46650601	46650800	1.32671
8	22862001	22862200	1.32671
12	77568201	77568400	1.32671
10	79765901	79766100	1.32671
19	53057601	53057800	1.32669
10	95309501	95309700	1.32669
12	32124201	32124400	1.32669
1	154037501	154037700	1.32669
16	35938301	35938500	1.32668
16	24483601	24483800	1.32667
11	60177601	60177800	1.32667
9	83925501	83925700	1.32667
18	60989601	60989800	1.32666
11	11763501	11763700	1.32666
15	31369401	31369600	1.32665
5	149203701	149203900	1.32664
8	23165701	23165900	1.32664
15	45178601	45178800	1.32662
10	126810301	126810500	1.32662
19	44459001	44459200	1.32661
4	136179501	136179700	1.32659
7	3106701	3106900	1.32658
13	35871301	35871500	1.32657
18	65416301	65416500	1.32657
13	107954001	107954200	1.32657
4	139140701	139140900	1.32656
19	21818201	21818400	1.32656
9	22428801	22429000	1.32655
2	28604301	28604500	1.32655
2	28604401	28604600	1.32655
12	69937801	69938000	1.32655
12	69937901	69938100	1.32655
16	21209801	21210000	1.32655
8	40864201	40864400	1.32655
16	78371401	78371600	1.32655
14	47117601	47117800	1.32654
3	101372301	101372500	1.32654
8	85072301	85072500	1.32653
11	100814501	100814700	1.32651
7	122671701	122671900	1.32651
10	5193201	5193400	1.3265
4	117896101	117896300	1.32649
12	105823801	105824000	1.32649
3	107386601	107386800	1.32649
5	104047301	104047500	1.32648
4	145035601	145035800	1.32648
4	145035701	145035900	1.32648
9	65202201	65202400	1.32647
15	13095101	13095300	1.32646
8	68206401	68206600	1.32646
11	69396101	69396300	1.32645
7	101664301	101664500	1.32645
14	47740201	47740400	1.32645
14	47740301	47740500	1.32645
3	61035701	61035900	1.32645
2	33569601	33569800	1.32645
3	87797801	87798000	1.32644
9	24878701	24878900	1.32644
13	41827801	41828000	1.32642
1	171422601	171422800	1.32642
1	171422701	171422900	1.32642
11	88048901	88049100	1.32641
11	98723101	98723300	1.3264
2	38144501	38144700	1.3264
18	35676101	35676300	1.3264
14	8476701	8476900	1.32638
8	95634001	95634200	1.32638
15	74957501	74957700	1.32637
10	118722501	118722700	1.32637
4	95967901	95968100	1.32637
5	121670801	121671000	1.32635
9	72996801	72997000	1.32635
3	103573801	103574000	1.32635
7	10797801	10798000	1.32634
10	4065801	4066000	1.32633
10	99233101	99233300	1.32633
10	99233201	99233400	1.32633
4	135925601	135925800	1.32633
7	110616301	110616500	1.32632
7	110616401	110616600	1.32632
9	27023701	27023900	1.32632
10	81606201	81606400	1.32632
13	69679701	69679900	1.3263
18	77732501	77732700	1.3263
12	13725101	13725300	1.32626
15	62038701	62038900	1.32626
13	32866501	32866700	1.32625
2	65262101	65262300	1.32625
19	3769901	3770100	1.32625
18	69396401	69396600	1.32624
18	13738901	13739100	1.32624
10	69306501	69306700	1.32624
2	103356501	103356700	1.32623
18	60989301	60989500	1.32623
17	80772601	80772800	1.32622
2	161947401	161947600	1.32621
2	161947501	161947700	1.32621
3	122638901	122639100	1.3262
4	86686301	86686500	1.32618
8	10953601	10953800	1.32617
18	80012801	80013000	1.32617
15	99394001	99394200	1.32616
15	99394101	99394300	1.32616
17	79920001	79920200	1.32615
18	76595801	76596000	1.32613
9	13587401	13587600	1.32612
1	87313001	87313200	1.32612
2	127481501	127481700	1.32612
2	155592401	155592600	1.32612
7	126285801	126286000	1.32612
15	62037401	62037600	1.32611
6	54428501	54428700	1.32611
6	17763901	17764100	1.32611
11	51942901	51943100	1.32611
11	51943001	51943200	1.32611
17	87304501	87304700	1.32611
5	115152001	115152200	1.3261
5	115152101	115152300	1.3261
2	178023201	178023400	1.32609
17	6743101	6743300	1.32609
13	55099101	55099300	1.32608
2	84937301	84937500	1.32608
5	33821701	33821900	1.32607
9	70842001	70842200	1.32606
11	70775501	70775700	1.32606
5	24454301	24454500	1.32606
19	23095101	23095300	1.32605
15	100324001	100324200	1.32605
1	88262101	88262300	1.32602
4	109659001	109659200	1.32601
4	154105401	154105600	1.32601
2	152366801	152367000	1.326
2	152366901	152367100	1.326
6	128228001	128228200	1.326
2	32160301	32160500	1.32599
12	107915301	107915500	1.32598
7	144506901	144507100	1.32598
7	144507001	144507200	1.32598
4	124765901	124766100	1.32598
10	81198301	81198500	1.32597
17	36189501	36189700	1.32597
17	31511101	31511300	1.32596
2	79865201	79865400	1.32595
15	88861801	88862000	1.32595
15	93400701	93400900	1.32595
2	168948901	168949100	1.32594
15	55280801	55281000	1.32594
15	72809001	72809200	1.32593
15	98607401	98607600	1.32593
11	71749601	71749800	1.32593
19	32486701	32486900	1.32592
2	165827001	165827200	1.32592
1	35388201	35388400	1.32592
12	54710601	54710800	1.32591
8	69554801	69555000	1.32591
10	21744201	21744400	1.32591
8	126581101	126581300	1.3259
10	18843901	18844100	1.3259
17	30346701	30346900	1.3259
17	30346801	30347000	1.3259
17	23564801	23565000	1.32589
4	141570201	141570400	1.32589
13	34332901	34333100	1.32588
15	62214301	62214500	1.32588
5	72202301	72202500	1.32587
11	98798601	98798800	1.32587
2	146537601	146537800	1.32587
15	93520101	93520300	1.32586
11	68694001	68694200	1.32586
19	55167101	55167300	1.32585
1	191628901	191629100	1.32584
5	75599701	75599900	1.32584
3	145004701	145004900	1.32584
1	165396001	165396200	1.32583
8	89279301	89279500	1.32581
10	77442701	77442900	1.32581
18	12179301	12179500	1.32581
9	118645901	118646100	1.32581
17	29532001	29532200	1.32579
15	56745101	56745300	1.32579
11	83994401	83994600	1.32579
11	83994501	83994700	1.32579
4	104766401	104766600	1.32579
19	6988501	6988700	1.32579
14	12086301	12086500	1.32578
1	74805101	74805300	1.32577
1	74805201	74805400	1.32577
18	82767901	82768100	1.32577
X	134611901	134612100	1.32577
14	30551301	30551500	1.32576
2	68349501	68349700	1.32576
18	23754801	23755000	1.32575
19	44458301	44458500	1.32575
7	19006701	19006900	1.32575
3	59202301	59202500	1.32574
6	93150201	93150400	1.32573
1	88262201	88262400	1.32573
6	31213301	31213500	1.32573
16	32689801	32690000	1.32573
12	108894201	108894400	1.32572
1	180974601	180974800	1.32572
9	65386701	65386900	1.32571
19	36918401	36918600	1.32571
6	31215201	31215400	1.3257
1	86269101	86269300	1.3257
5	115207401	115207600	1.3257
9	64739201	64739400	1.32569
9	64739301	64739500	1.32569
10	21866901	21867100	1.32569
2	174283701	174283900	1.32569
8	111465301	111465500	1.32569
7	128298001	128298200	1.32569
6	15184801	15185000	1.32568
6	15184901	15185100	1.32568
11	54522901	54523100	1.32568
7	139245201	139245400	1.32568
11	60353601	60353800	1.32567
13	55600701	55600900	1.32567
3	95312801	95313000	1.32567
2	27321201	27321400	1.32566
5	137305901	137306100	1.32565
5	137306001	137306200	1.32565
15	76265901	76266100	1.32565
14	51910001	51910200	1.32564
9	24285101	24285300	1.32563
11	101443601	101443800	1.32562
16	18048101	18048300	1.32561
7	16793801	16794000	1.3256
10	107563101	107563300	1.3256
12	31949001	31949200	1.32559
12	19490701	19490900	1.32559
18	70563501	70563700	1.32559
13	56261601	56261800	1.32558
16	57482401	57482600	1.32558
7	44896501	44896700	1.32557
14	62132601	62132800	1.32555
4	155343701	155343900	1.32555
11	67045201	67045400	1.32554
8	12564501	12564700	1.32554
9	22673101	22673300	1.32554
5	150274801	150275000	1.32553
5	150274901	150275100	1.32553
6	86669801	86670000	1.32552
3	95683001	95683200	1.32552
12	103659701	103659900	1.32551
10	123092501	123092700	1.32551
7	144387801	144388000	1.3255
2	144269001	144269200	1.3255
1	87263201	87263400	1.3255
17	59179101	59179300	1.3255
17	59179201	59179400	1.3255
5	37827601	37827800	1.32548
9	106281601	106281800	1.32547
12	111353601	111353800	1.32547
5	140880001	140880200	1.32547
15	76512201	76512400	1.32545
X	159645701	159645900	1.32545
13	38205901	38206100	1.32545
1	153414901	153415100	1.32544
5	75267801	75268000	1.32543
8	35376601	35376800	1.32543
2	24888901	24889100	1.32542
12	100738901	100739100	1.32541
18	84274401	84274600	1.32541
18	36999101	36999300	1.32541
16	50691001	50691200	1.3254
5	135967001	135967200	1.3254
2	104669501	104669700	1.32539
2	104669601	104669800	1.32539
14	105226001	105226200	1.32538
4	137676401	137676600	1.32538
3	149170501	149170700	1.32538
2	103913001	103913200	1.32538
6	30300601	30300800	1.32538
11	35811501	35811700	1.32537
15	67174501	67174700	1.32537
18	39876201	39876400	1.32536
3	108295901	108296100	1.32536
4	49567401	49567600	1.32535
2	75985001	75985200	1.32534
11	78535801	78536000	1.32534
19	45028501	45028700	1.32534
14	54448901	54449100	1.32532
2	134643601	134643800	1.32531
10	8529601	8529800	1.3253
9	42196601	42196800	1.3253
2	32069001	32069200	1.3253
1	93102301	93102500	1.3253
13	71957301	71957500	1.32529
5	104046401	104046600	1.32528
4	139220901	139221100	1.32528
4	139221001	139221200	1.32528
3	122309401	122309600	1.32527
1	172515201	172515400	1.32527
1	172515301	172515500	1.32527
10	62543901	62544100	1.32526
10	62544001	62544200	1.32526
5	111929501	111929700	1.32525
13	109903601	109903800	1.32525
12	20426401	20426600	1.32524
14	42329901	42330100	1.32524
7	84409401	84409600	1.32523
1	82822801	82823000	1.32523
11	76914001	76914200	1.32523
9	64011601	64011800	1.32523
12	8969601	8969800	1.32522
2	170192801	170193000	1.32522
10	21996301	21996500	1.32522
1	74111701	74111900	1.32522
5	20880101	20880300	1.32522
11	4451001	4451200	1.32522
11	4451101	4451300	1.32522
1	77589301	77589500	1.32521
3	157535201	157535400	1.3252
9	42942401	42942600	1.3252
4	44179801	44180000	1.32519
2	161065301	161065500	1.32519
11	46868501	46868700	1.32519
4	116650901	116651100	1.32518
7	55765501	55765700	1.32518
11	100426101	100426300	1.32517
14	76837501	76837700	1.32517
3	114903901	114904100	1.32516
5	92983801	92984000	1.32515
4	152285501	152285700	1.32515
15	73673801	73674000	1.32515
10	21379101	21379300	1.32515
10	21379201	21379400	1.32515
6	145479201	145479400	1.32514
3	138826701	138826900	1.32513
7	64569801	64570000	1.32513
6	126105201	126105400	1.32512
1	167079501	167079700	1.32512
5	88928401	88928600	1.3251
12	80691401	80691600	1.32509
13	49038401	49038600	1.32509
13	49038501	49038700	1.32509
3	86808001	86808200	1.32509
1	184441101	184441300	1.32508
6	75296801	75297000	1.32508
6	6217301	6217500	1.32507
10	118052301	118052500	1.32507
10	59295101	59295300	1.32507
12	118299301	118299500	1.32505
1	118309801	118310000	1.32505
2	156197301	156197500	1.32504
1	137195801	137196000	1.32503
1	137195901	137196100	1.32503
13	51646001	51646200	1.32503
19	5937901	5938100	1.32503
6	115886801	115887000	1.32503
2	155742401	155742600	1.32503
11	89092801	89093000	1.32502
11	69089401	69089600	1.32502
6	137147401	137147600	1.325
9	66709401	66709600	1.325
5	65095101	65095300	1.325
12	110840101	110840300	1.325
17	88347101	88347300	1.32499
6	28705601	28705800	1.32498
2	29700101	29700300	1.32498
10	93832001	93832200	1.32498
3	96727901	96728100	1.32498
7	29816501	29816700	1.32497
1	179854401	179854600	1.32497
2	91346001	91346200	1.32497
3	129509701	129509900	1.32496
16	62414401	62414600	1.32496
12	112985501	112985700	1.32496
12	112985601	112985800	1.32496
15	6668601	6668800	1.32495
14	67935801	67936000	1.32495
6	6855401	6855600	1.32493
3	129316701	129316900	1.32492
18	16350601	16350800	1.32492
18	16350701	16350900	1.32492
2	164404901	164405100	1.32492
17	70040601	70040800	1.32491
17	70040701	70040900	1.32491
13	97244201	97244400	1.32491
10	36975501	36975700	1.32491
4	86542901	86543100	1.32491
4	142166901	142167100	1.3249
13	58482601	58482800	1.32489
12	99646701	99646900	1.32488
4	135997701	135997900	1.32487
5	118247101	118247300	1.32487
14	46305001	46305200	1.32487
10	20071601	20071800	1.32487
7	127966801	127967000	1.32487
16	87354101	87354300	1.32486
17	24942701	24942900	1.32486
5	123298701	123298900	1.32486
18	24652801	24653000	1.32485
3	41045401	41045600	1.32485
10	11080801	11081000	1.32485
11	110533301	110533500	1.32484
8	104181901	104182100	1.32484
16	24154701	24154900	1.32483
8	117252901	117253100	1.32483
11	75853401	75853600	1.32482
10	84902701	84902900	1.32481
10	84902801	84903000	1.32481
11	19962101	19962300	1.32481
9	102354601	102354800	1.3248
13	65661701	65661900	1.3248
13	67306301	67306500	1.32479
9	91378701	91378900	1.32479
9	59533901	59534100	1.32479
3	9614301	9614500	1.32478
12	99118501	99118700	1.32478
9	107536701	107536900	1.32478
4	154506901	154507100	1.32478
15	88730901	88731100	1.32478
9	78775601	78775800	1.32477
11	50326101	50326300	1.32477
13	51050701	51050900	1.32477
13	51050801	51051000	1.32477
2	128041501	128041700	1.32476
14	27280301	27280500	1.32475
8	88604401	88604600	1.32475
10	71226101	71226300	1.32475
1	195176901	195177100	1.32474
6	124932001	124932200	1.32474
7	144387901	144388100	1.32474
4	12655101	12655300	1.32473
14	29723801	29724000	1.32473
6	24472001	24472200	1.32473
12	69537801	69538000	1.32473
3	79993701	79993900	1.32473
12	20870501	20870700	1.32473
3	116010301	116010500	1.32472
17	83907101	83907300	1.32472
7	115866101	115866300	1.32472
4	149612001	149612200	1.32472
4	149612101	149612300	1.32472
1	82836101	82836300	1.32472
12	69367701	69367900	1.32471
9	69454001	69454200	1.32471
5	81676701	81676900	1.32471
5	81676801	81677000	1.32471
16	89986401	89986600	1.3247
14	32061501	32061700	1.3247
17	84647701	84647900	1.3247
10	58235101	58235300	1.32469
4	147310601	147310800	1.32468
13	12434101	12434300	1.32468
9	7945301	7945500	1.32468
11	95119001	95119200	1.32466
11	103735101	103735300	1.32466
8	110965401	110965600	1.32466
15	42438101	42438300	1.32465
17	15053201	15053400	1.32464
13	109633101	109633300	1.32464
9	14884901	14885100	1.32463
9	14885001	14885200	1.32463
2	25500501	25500700	1.32463
5	92198701	92198900	1.32463
3	51417101	51417300	1.32462
18	60780001	60780200	1.32462
3	146108201	146108400	1.32462
14	120508901	120509100	1.32462
17	62685301	62685500	1.32461
8	104591801	104592000	1.3246
18	20054901	20055100	1.32459
1	134570601	134570800	1.32457
10	43133901	43134100	1.32456
10	95568201	95568400	1.32455
3	85993601	85993800	1.32455
12	5141001	5141200	1.32454
5	147044201	147044400	1.32452
2	28549301	28549500	1.32452
12	110448201	110448400	1.32451
19	6268301	6268500	1.32451
2	145934701	145934900	1.32451
19	59350501	59350700	1.3245
3	108592701	108592900	1.3245
4	98903301	98903500	1.3245
4	41311201	41311400	1.32449
13	94307801	94308000	1.32448
16	84495501	84495700	1.32447
16	84495601	84495800	1.32447
10	130473601	130473800	1.32447
10	93624001	93624200	1.32447
9	37255701	37255900	1.32446
4	150890301	150890500	1.32446
7	75807301	75807500	1.32445
5	124541301	124541500	1.32445
16	3115801	3116000	1.32445
3	50640101	50640300	1.32445
7	24943901	24944100	1.32445
19	21106601	21106800	1.32444
13	100824401	100824600	1.32444
8	84758101	84758300	1.32443
17	25383301	25383500	1.32443
12	5632701	5632900	1.32443
4	117361001	117361200	1.32443
15	98108001	98108200	1.32442
4	149935701	149935900	1.32442
7	118622001	118622200	1.32441
19	26612801	26613000	1.3244
13	99437901	99438100	1.3244
5	100680701	100680900	1.3244
17	80604801	80605000	1.32439
3	144721601	144721800	1.32439
12	83967301	83967500	1.32439
17	35638701	35638900	1.32437
9	57921701	57921900	1.32437
3	31017801	31018000	1.32435
1	189868001	189868200	1.32435
1	77452701	77452900	1.32435
1	77452801	77453000	1.32435
4	119493001	119493200	1.32434
13	63496601	63496800	1.32433
9	67886001	67886200	1.32433
9	67886101	67886300	1.32433
7	130179001	130179200	1.32433
7	130179101	130179300	1.32433
11	44003301	44003500	1.32432
5	75808901	75809100	1.32432
8	22803801	22804000	1.32432
9	57244101	57244300	1.32431
5	52470901	52471100	1.3243
19	38348501	38348700	1.3243
3	94839301	94839500	1.32429
2	62619001	62619200	1.32428
11	61950901	61951100	1.32427
11	61951001	61951200	1.32427
2	126619301	126619500	1.32427
10	127894101	127894300	1.32425
2	147305201	147305400	1.32424
14	60682501	60682700	1.32422
6	116468201	116468400	1.3242
17	36982501	36982700	1.3242
5	20880001	20880200	1.3242
4	141101801	141102000	1.32419
15	62148001	62148200	1.32419
13	45251901	45252100	1.32419
12	86423801	86424000	1.32419
5	14092801	14093000	1.32418
2	71838201	71838400	1.32418
6	120908401	120908600	1.32417
9	73072501	73072700	1.32417
12	56529301	56529500	1.32417
11	78830301	78830500	1.32416
6	101287201	101287400	1.32416
9	74848301	74848500	1.32416
6	142867701	142867900	1.32415
3	19188701	19188900	1.32415
1	134107001	134107200	1.32415
4	128777701	128777900	1.32415
8	3219901	3220100	1.32414
10	80678901	80679100	1.32414
3	107685801	107686000	1.32414
4	59385901	59386100	1.32413
16	31617801	31618000	1.3241
12	83591801	83592000	1.3241
11	119944801	119945000	1.3241
5	26444801	26445000	1.3241
9	48618001	48618200	1.3241
8	34154301	34154500	1.3241
2	166246801	166247000	1.32409
4	86664301	86664500	1.32407
5	110274301	110274500	1.32407
6	37398101	37398300	1.32407
11	43751801	43752000	1.32406
11	43751901	43752100	1.32406
6	52169201	52169400	1.32404
18	84677101	84677300	1.32404
11	3201901	3202100	1.32403
1	93584901	93585100	1.32403
13	52445501	52445700	1.32402
15	98724601	98724800	1.32401
5	24357901	24358100	1.32401
2	75461401	75461600	1.324
16	84546001	84546200	1.324
6	146271101	146271300	1.32399
11	75631601	75631800	1.32398
3	115718301	115718500	1.32398
10	41304201	41304400	1.32398
11	98244501	98244700	1.32397
5	148386501	148386700	1.32396
17	50508201	50508400	1.32396
11	90559101	90559300	1.32396
1	54924801	54925000	1.32396
2	172729901	172730100	1.32394
13	109115501	109115700	1.32394
14	30550601	30550800	1.32394
5	72785501	72785700	1.32393
1	166000701	166000900	1.32392
16	5049801	5050000	1.32392
11	3998001	3998200	1.32391
11	62185001	62185200	1.3239
15	85601201	85601400	1.32389
8	115719701	115719900	1.32389
6	6208401	6208600	1.32388
2	164076001	164076200	1.32388
15	7300201	7300400	1.32388
1	37712301	37712500	1.32388
19	7020401	7020600	1.32387
10	128704701	128704900	1.32387
14	73552401	73552600	1.32386
5	36750601	36750800	1.32386
6	72658401	72658600	1.32386
5	112893701	112893900	1.32386
13	113795701	113795900	1.32385
17	24688801	24689000	1.32385
15	27468001	27468200	1.32385
9	24345701	24345900	1.32385
12	86768001	86768200	1.32385
15	34495201	34495400	1.32385
15	102785101	102785300	1.32384
12	118849801	118850000	1.32384
11	60307301	60307500	1.32384
3	69971601	69971800	1.32384
18	67448301	67448500	1.32384
8	122906801	122907000	1.32384
7	110735701	110735900	1.32383
19	46131901	46132100	1.32383
19	55385001	55385200	1.32382
8	106510601	106510800	1.32382
9	118001201	118001400	1.32381
9	118001301	118001500	1.32381
19	24439701	24439900	1.32381
4	106464401	106464600	1.3238
10	94520701	94520900	1.3238
2	62459701	62459900	1.3238
9	32562901	32563100	1.32379
2	166046001	166046200	1.32379
11	20633901	20634100	1.32379
11	20634001	20634200	1.32379
2	31007001	31007200	1.32378
9	69293601	69293800	1.32378
18	36514401	36514600	1.32377
6	143129401	143129600	1.32377
16	50293001	50293200	1.32377
9	65195801	65196000	1.32376
13	97491501	97491700	1.32375
1	40175601	40175800	1.32374
18	5002501	5002700	1.32374
15	34084601	34084800	1.32373
19	45907601	45907800	1.32373
14	30202201	30202400	1.32373
17	25985701	25985900	1.32372
1	150920401	150920600	1.32371
5	75608501	75608700	1.3237
18	89197501	89197700	1.3237
18	89197601	89197800	1.3237
9	70382501	70382700	1.3237
19	38901301	38901500	1.3237
4	8648001	8648200	1.3237
3	106483401	106483600	1.32369
17	49061401	49061600	1.32367
4	147525901	147526100	1.32367
5	111412301	111412500	1.32366
10	76301401	76301600	1.32366
7	141444001	141444200	1.32366
7	110624901	110625100	1.32365
19	57411801	57412000	1.32365
5	30668501	30668700	1.32365
5	93136001	93136200	1.32365
17	80576801	80577000	1.32365
15	99473801	99474000	1.32365
13	36282301	36282500	1.32364
11	115997301	115997500	1.32364
17	46244401	46244600	1.32364
9	119107601	119107800	1.3236
5	114801001	114801200	1.3236
5	136863901	136864100	1.32359
7	75713001	75713200	1.32359
10	43821201	43821400	1.32358
10	76906601	76906800	1.32358
2	168152601	168152800	1.32357
12	116048201	116048400	1.32357
12	81997701	81997900	1.32357
12	20197301	20197500	1.32357
17	81598901	81599100	1.32356
14	105893001	105893200	1.32356
13	34079001	34079200	1.32355
5	67297601	67297800	1.32355
12	106128801	106129000	1.32354
15	64626401	64626600	1.32353
7	136333001	136333200	1.32353
8	105966501	105966700	1.32353
4	127969801	127970000	1.32352
10	19711701	19711900	1.32352
4	110324101	110324300	1.32351
2	38950101	38950300	1.32351
1	119294101	119294300	1.32351
13	59820901	59821100	1.3235
8	117110201	117110400	1.3235
17	83705401	83705600	1.32349
9	70841901	70842100	1.32349
4	107067101	107067300	1.32348
11	80383601	80383800	1.32348
15	75993401	75993600	1.32347
3	149170101	149170300	1.32347
9	62348801	62349000	1.32347
18	23877701	23877900	1.32347
11	17161401	17161600	1.32346
4	139926501	139926700	1.32345
5	35766101	35766300	1.32345
7	66450001	66450200	1.32344
13	81643901	81644100	1.32344
4	147419401	147419600	1.32344
11	11837101	11837300	1.32343
15	93400201	93400400	1.32342
8	45022101	45022300	1.32342
14	74646601	74646800	1.32342
10	80297601	80297800	1.32341
7	34722001	34722200	1.32341
2	178735201	178735400	1.32341
2	178735301	178735500	1.32341
5	72257301	72257500	1.3234
2	75470101	75470300	1.3234
4	45464901	45465100	1.32339
7	97454001	97454200	1.32338
2	91061001	91061200	1.32338
3	101779201	101779400	1.32337
11	19011101	19011300	1.32337
12	12401301	12401500	1.32337
11	7531901	7532100	1.32337
16	21836901	21837100	1.32337
10	67005001	67005200	1.32335
15	96284801	96285000	1.32335
3	152346801	152347000	1.32335
19	10304001	10304200	1.32335
2	33047101	33047300	1.32334
2	60722401	60722600	1.32334
15	101223901	101224100	1.32334
6	14046901	14047100	1.32334
6	96457801	96458000	1.32334
2	91279101	91279300	1.32333
12	99126301	99126500	1.32333
12	99126401	99126600	1.32333
2	152293201	152293400	1.32333
11	96270001	96270200	1.32332
17	64383901	64384100	1.32332
4	45745701	45745900	1.3233
6	128764101	128764300	1.32329
17	17004801	17005000	1.32328
12	105027501	105027700	1.32327
18	69671501	69671700	1.32327
19	53649101	53649300	1.32326
7	74687301	74687500	1.32326
2	114655301	114655500	1.32326
5	25705501	25705700	1.32325
2	65555101	65555300	1.32325
10	21920801	21921000	1.32324
10	21920901	21921100	1.32324
4	82704701	82704900	1.32324
8	31188101	31188300	1.32324
4	132731501	132731700	1.32323
3	108283501	108283700	1.32323
13	9763201	9763400	1.32323
13	9763301	9763500	1.32323
11	55121201	55121400	1.32323
1	162644001	162644200	1.32323
10	117797401	117797600	1.32323
3	127446201	127446400	1.32322
17	70863901	70864100	1.32321
4	100478801	100479000	1.32321
3	102715001	102715200	1.3232
10	111581101	111581300	1.3232
10	86475501	86475700	1.3232
10	108191701	108191900	1.3232
12	71638601	71638800	1.32317
1	191641301	191641500	1.32317
3	88717301	88717500	1.32317
5	147860901	147861100	1.32315
18	37486801	37487000	1.32315
7	25436201	25436400	1.32314
2	144077601	144077800	1.32314
14	59737001	59737200	1.32314
14	118148801	118149000	1.32314
15	8109701	8109900	1.32313
10	96654101	96654300	1.32312
4	106910201	106910400	1.32312
6	81987401	81987600	1.32312
9	96931601	96931800	1.32312
11	94630501	94630700	1.32311
3	140950501	140950700	1.3231
16	48321201	48321400	1.3231
10	103735201	103735400	1.32309
10	103735301	103735500	1.32309
11	7135201	7135400	1.32309
17	26504701	26504900	1.32308
2	165364501	165364700	1.32308
4	5646001	5646200	1.32308
7	56013801	56014000	1.32307
16	57606701	57606900	1.32307
19	8735901	8736100	1.32307
1	171788501	171788700	1.32307
13	95017901	95018100	1.32307
18	38584101	38584300	1.32307
2	26914701	26914900	1.32306
16	45926801	45927000	1.32306
11	53796901	53797100	1.32305
18	54595701	54595900	1.32305
11	98155201	98155400	1.32305
3	108145601	108145800	1.32304
12	86950701	86950900	1.32304
18	38199201	38199400	1.32304
5	76657301	76657500	1.32304
6	38381601	38381800	1.32303
3	79223001	79223200	1.32303
13	114254801	114255000	1.32302
19	30118201	30118400	1.32301
5	103758301	103758500	1.32301
3	127160001	127160200	1.32301
16	39317201	39317400	1.323
11	67021301	67021500	1.32299
1	127296901	127297100	1.32299
13	65278001	65278200	1.32299
1	14225501	14225700	1.32298
1	91819201	91819400	1.32298
8	122282901	122283100	1.32298
9	103131601	103131800	1.32298
4	103213401	103213600	1.32297
11	44684101	44684300	1.32296
11	23535501	23535700	1.32295
5	100572401	100572600	1.32295
2	156805001	156805200	1.32294
5	21426401	21426600	1.32294
15	53199701	53199900	1.32294
6	52011701	52011900	1.32294
4	108579101	108579300	1.32294
2	5220401	5220600	1.32293
2	5220501	5220700	1.32293
11	4986401	4986600	1.32293
14	11159101	11159300	1.32293
10	52417101	52417300	1.32293
4	124035901	124036100	1.32293
1	40270901	40271100	1.32293
11	108244101	108244300	1.32292
7	30563301	30563500	1.32292
5	148277901	148278100	1.32292
5	150246901	150247100	1.32291
5	150247001	150247200	1.32291
2	74579301	74579500	1.32291
3	96564801	96565000	1.3229
7	47830401	47830600	1.3229
17	79345501	79345700	1.3229
18	36997901	36998100	1.32289
19	6307001	6307200	1.32289
6	47835501	47835700	1.32289
5	31290701	31290900	1.32287
17	39844601	39844800	1.32286
4	138976201	138976400	1.32285
10	12554001	12554200	1.32285
10	12554101	12554300	1.32285
9	83300001	83300200	1.32284
16	17986801	17987000	1.32283
16	92424001	92424200	1.32281
19	53369801	53370000	1.32281
6	17171501	17171700	1.3228
9	44319701	44319900	1.32279
10	26895901	26896100	1.32279
6	52802301	52802500	1.32278
16	52334301	52334500	1.32278
2	29636001	29636200	1.32278
2	29636101	29636300	1.32278
12	71311801	71312000	1.32278
5	147408801	147409000	1.32278
7	24650801	24651000	1.32278
3	152529401	152529600	1.32277
9	95639901	95640100	1.32277
19	4509901	4510100	1.32277
19	20602001	20602200	1.32277
18	34520001	34520200	1.32277
6	149134301	149134500	1.32276
13	47693701	47693900	1.32275
7	116282401	116282600	1.32275
11	20328401	20328600	1.32275
14	57524001	57524200	1.32275
8	105212801	105213000	1.32274
1	13256401	13256600	1.32274
19	44928301	44928500	1.32273
10	41233101	41233300	1.32273
7	73375801	73376000	1.32273
5	24687801	24688000	1.32271
5	24687901	24688100	1.32271
9	116172601	116172800	1.3227
15	79832901	79833100	1.3227
7	84530801	84531000	1.3227
8	84189601	84189800	1.3227
7	113716301	113716500	1.32269
5	102159801	102160000	1.32269
12	85822301	85822500	1.32269
12	84625201	84625400	1.32269
7	130520201	130520400	1.32268
17	87691901	87692100	1.32267
3	135562301	135562500	1.32267
15	10723201	10723400	1.32266
2	180954001	180954200	1.32266
8	46717001	46717200	1.32265
8	46717101	46717300	1.32265
2	19380201	19380400	1.32265
4	122885201	122885400	1.32265
18	78212001	78212200	1.32265
6	117170201	117170400	1.32265
17	33394301	33394500	1.32264
7	135735601	135735800	1.32264
11	104157701	104157900	1.32263
5	72498601	72498800	1.32262
2	166907001	166907200	1.32262
5	53210201	53210400	1.32261
11	73354001	73354200	1.32261
11	73354101	73354300	1.32261
12	22156701	22156900	1.32261
13	56135801	56136000	1.3226
13	100109001	100109200	1.3226
3	89803601	89803800	1.3226
9	114582301	114582500	1.3226
9	56638101	56638300	1.32259
6	141347901	141348100	1.32258
15	88617201	88617400	1.32258
11	11693901	11694100	1.32257
1	91251901	91252100	1.32257
12	108318301	108318500	1.32257
9	75720401	75720600	1.32256
11	115247601	115247800	1.32255
9	59487201	59487400	1.32255
1	64531001	64531200	1.32255
4	154328901	154329100	1.32255
11	80101301	80101500	1.32254
16	92037901	92038100	1.32254
16	38905201	38905400	1.32254
X	105929601	105929800	1.32253
12	69157601	69157800	1.32253
19	41495501	41495700	1.32253
9	32697501	32697700	1.32251
2	66634501	66634700	1.32251
5	123694701	123694900	1.32251
7	35583801	35584000	1.32251
11	103269401	103269600	1.32251
12	40036101	40036300	1.32251
3	89789301	89789500	1.32249
2	122160601	122160800	1.32249
2	153224401	153224600	1.32249
2	129226901	129227100	1.32247
11	68779701	68779900	1.32247
11	68779801	68780000	1.32247
11	35833801	35834000	1.32246
2	155019801	155020000	1.32245
13	40888901	40889100	1.32244
13	40889001	40889200	1.32244
6	55453201	55453400	1.32243
5	50202601	50202800	1.32243
14	54913301	54913500	1.32242
4	129276001	129276200	1.32242
1	75143201	75143400	1.32241
8	99400701	99400900	1.32241
12	25232101	25232300	1.3224
16	91269801	91270000	1.32239
11	33103201	33103400	1.32238
11	19015601	19015800	1.32238
1	164247601	164247800	1.32237
19	43027601	43027800	1.32237
3	115673701	115673900	1.32236
8	109246701	109246900	1.32236
8	109246801	109247000	1.32236
2	11060001	11060200	1.32235
17	43460701	43460900	1.32235
7	97747101	97747300	1.32235
15	75817601	75817800	1.32233
17	67243101	67243300	1.32233
15	76233201	76233400	1.32233
12	108491201	108491400	1.32232
8	80865601	80865800	1.32232
10	116948701	116948900	1.32232
18	53552801	53553000	1.32231
13	41643101	41643300	1.3223
15	91574101	91574300	1.3223
2	167503001	167503200	1.3223
9	63603601	63603800	1.3223
2	52335401	52335600	1.3223
4	130556001	130556200	1.32229
3	96158601	96158800	1.32228
19	57298501	57298700	1.32228
2	5952301	5952500	1.32228
11	90248901	90249100	1.32228
12	65428001	65428200	1.32227
19	5638101	5638300	1.32227
15	97791101	97791300	1.32227
13	75839401	75839600	1.32227
14	61683901	61684100	1.32225
13	58778601	58778800	1.32225
18	77506001	77506200	1.32225
17	73087101	73087300	1.32225
8	93151801	93152000	1.32224
13	93500701	93500900	1.32223
1	172377201	172377400	1.32222
19	6076601	6076800	1.32222
10	111583901	111584100	1.32222
9	111918801	111919000	1.32221
13	111940801	111941000	1.3222
9	87248101	87248300	1.3222
6	136473001	136473200	1.3222
6	136473101	136473300	1.3222
13	100798001	100798200	1.32219
10	92145101	92145300	1.32219
14	51887501	51887700	1.32219
18	16713501	16713700	1.32218
5	18000501	18000700	1.32218
14	73588001	73588200	1.32218
14	73588101	73588300	1.32218
17	31791601	31791800	1.32217
7	111779301	111779500	1.32217
5	32611701	32611900	1.32215
3	116720301	116720500	1.32215
4	32949001	32949200	1.32215
15	38468601	38468800	1.32213
10	75617901	75618100	1.32213
10	75618001	75618200	1.32213
16	92211001	92211200	1.32212
5	77459801	77460000	1.32212
14	52752301	52752500	1.32212
14	52752401	52752600	1.32212
13	13864601	13864800	1.32212
9	42788601	42788800	1.32211
3	157946701	157946900	1.32211
11	17257501	17257700	1.32211
6	142507001	142507200	1.32211
9	57017501	57017700	1.32211
9	57017601	57017800	1.32211
14	47321901	47322100	1.32211
3	96247701	96247900	1.32211
1	31154001	31154200	1.32211
10	77367201	77367400	1.3221
10	77367301	77367500	1.3221
2	167558301	167558500	1.3221
1	160874901	160875100	1.3221
4	139965201	139965400	1.32209
10	44607601	44607800	1.32209
13	21907701	21907900	1.32208
1	172285601	172285800	1.32207
11	6447501	6447700	1.32206
7	49634801	49635000	1.32206
11	67100101	67100300	1.32206
18	75489001	75489200	1.32206
11	120582701	120582900	1.32205
2	118813801	118814000	1.32205
9	118405501	118405700	1.32205
10	62401501	62401700	1.32204
4	35063501	35063700	1.32204
1	131060601	131060800	1.32204
7	28741901	28742100	1.32203
6	28622001	28622200	1.32203
13	74564701	74564900	1.32203
13	74564801	74565000	1.32203
19	55556201	55556400	1.32203
8	84395801	84396000	1.32202
8	84395901	84396100	1.32202
9	46087501	46087700	1.32202
2	76930001	76930200	1.32201
7	80888801	80889000	1.32201
6	29853401	29853600	1.322
9	21204901	21205100	1.322
17	33980501	33980700	1.322
2	125783101	125783300	1.32199
15	90346701	90346900	1.32199
13	31659101	31659300	1.32199
7	35396201	35396400	1.32199
3	88719401	88719600	1.32198
3	88719501	88719700	1.32198
X	107815601	107815800	1.32196
12	86242501	86242700	1.32196
15	28071101	28071300	1.32194
17	28057601	28057800	1.32194
11	70229801	70230000	1.32193
4	133213201	133213400	1.32193
5	37242401	37242600	1.32193
13	54189801	54190000	1.32193
9	120303101	120303300	1.32192
19	53904601	53904800	1.32192
18	12599201	12599400	1.32191
10	94034401	94034600	1.32191
10	94034501	94034700	1.32191
19	55284801	55285000	1.32191
5	118172401	118172600	1.32191
11	63463801	63464000	1.32191
12	28649901	28650100	1.3219
4	98816701	98816900	1.3219
5	8627001	8627200	1.3219
5	20256801	20257000	1.3219
4	105129301	105129500	1.3219
4	106199701	106199900	1.3219
X	104070101	104070300	1.32188
9	113587101	113587300	1.32187
11	106122801	106123000	1.32187
9	50731601	50731800	1.32187
8	106299701	106299900	1.32187
19	53101601	53101800	1.32187
19	53101701	53101900	1.32187
6	115335601	115335800	1.32187
12	59798401	59798600	1.32186
4	131898801	131899000	1.32186
13	37879301	37879500	1.32186
11	115564801	115565000	1.32185
10	68013501	68013700	1.32185
2	39005901	39006100	1.32185
16	90197501	90197700	1.32185
11	59885701	59885900	1.32183
9	22632601	22632800	1.32182
7	122046801	122047000	1.32182
7	122046901	122047100	1.32182
1	36066001	36066200	1.32181
2	129078301	129078500	1.32181
7	83878601	83878800	1.32181
2	178594701	178594900	1.3218
6	146303701	146303900	1.3218
16	73004801	73005000	1.3218
14	55722901	55723100	1.32179
4	106956401	106956600	1.32178
10	7159501	7159700	1.32178
3	138173501	138173700	1.32178
16	47941701	47941900	1.32178
11	96339301	96339500	1.32178
11	96339401	96339600	1.32178
8	104534801	104535000	1.32177
17	11680801	11681000	1.32176
X	24677801	24678000	1.32176
X	24677901	24678100	1.32176
10	69798201	69798400	1.32176
16	58861901	58862100	1.32174
18	61195701	61195900	1.32173
11	121205001	121205200	1.32173
10	122753501	122753700	1.32173
4	12088001	12088200	1.32172
19	25623601	25623800	1.32172
6	99275801	99276000	1.32172
4	150556301	150556500	1.32172
12	108494401	108494600	1.32171
7	101127501	101127700	1.32171
5	118063301	118063500	1.3217
2	166173801	166174000	1.32168
17	84573801	84574000	1.32167
17	84573901	84574100	1.32167
2	61296701	61296900	1.32165
11	24081401	24081600	1.32163
15	9074001	9074200	1.32163
4	132113601	132113800	1.32163
8	91250901	91251100	1.32162
6	88152601	88152800	1.32162
4	82514001	82514200	1.32161
14	19970501	19970700	1.32161
19	34241101	34241300	1.32161
5	51877001	51877200	1.32161
10	52382801	52383000	1.3216
13	111984001	111984200	1.3216
10	108191601	108191800	1.3216
1	136952701	136952900	1.3216
10	40212401	40212600	1.3216
2	84888301	84888500	1.3216
12	69807701	69807900	1.3216
11	57655901	57656100	1.32159
1	88286701	88286900	1.32159
17	14204201	14204400	1.32159
8	3388901	3389100	1.32158
3	94764701	94764900	1.32157
6	125049601	125049800	1.32157
9	8592701	8592900	1.32156
17	32452601	32452800	1.32156
7	25284201	25284400	1.32156
7	25284301	25284500	1.32156
6	128855901	128856100	1.32155
4	87368101	87368300	1.32154
12	70969701	70969900	1.32153
18	70563901	70564100	1.32153
18	4827301	4827500	1.32153
11	70234101	70234300	1.32153
15	93592301	93592500	1.32152
13	65557701	65557900	1.32152
11	110379801	110380000	1.32152
15	99778501	99778700	1.32152
15	99778601	99778800	1.32152
6	38316401	38316600	1.32151
7	131557701	131557900	1.32151
9	115308601	115308800	1.3215
3	121930401	121930600	1.3215
4	88640601	88640800	1.3215
3	79811601	79811800	1.3215
11	57517801	57518000	1.32149
12	11315701	11315900	1.32149
16	44002201	44002400	1.32148
11	88625001	88625200	1.32148
1	74894201	74894400	1.32148
7	101822501	101822700	1.32148
11	44003201	44003400	1.32148
15	58977401	58977600	1.32148
18	21310801	21311000	1.32147
5	114444501	114444700	1.32147
4	144957201	144957400	1.32146
4	144957301	144957500	1.32146
11	116624501	116624700	1.32146
6	87658701	87658900	1.32146
14	47299301	47299500	1.32146
1	141962101	141962300	1.32145
18	10413301	10413500	1.32145
10	116562101	116562300	1.32145
1	126318401	126318600	1.32144
14	27192701	27192900	1.32144
7	125211401	125211600	1.32143
1	131989901	131990100	1.32143
2	136388701	136388900	1.32143
6	13606201	13606400	1.32143
2	155956301	155956500	1.32143
2	115129901	115130100	1.32143
3	32617201	32617400	1.32142
6	100671301	100671500	1.32142
18	37021901	37022100	1.32141
19	36736401	36736600	1.32141
5	73254101	73254300	1.32137
18	20997001	20997200	1.32137
18	20997101	20997300	1.32137
3	52069601	52069800	1.32137
6	17540201	17540400	1.32137
3	138771901	138772100	1.32137
3	152950001	152950200	1.32137
11	85266401	85266600	1.32136
19	59341001	59341200	1.32136
19	59341101	59341300	1.32136
14	118137301	118137500	1.32135
10	73010701	73010900	1.32134
14	25522201	25522400	1.32133
6	52169301	52169500	1.32133
12	86950301	86950500	1.32132
9	66593501	66593700	1.32132
1	164762401	164762600	1.32132
6	93066501	93066700	1.32131
5	115236401	115236600	1.32131
11	81041501	81041700	1.32131
1	135762001	135762200	1.32131
12	22466701	22466900	1.32131
16	24420501	24420700	1.32131
2	11544501	11544700	1.3213
3	123506001	123506200	1.3213
3	102715201	102715400	1.32129
6	53982701	53982900	1.32129
2	73818901	73819100	1.32129
X	26619401	26619600	1.32129
15	93189201	93189400	1.32128
15	54570801	54571000	1.32128
18	38003301	38003500	1.32127
5	140523901	140524100	1.32127
5	90486301	90486500	1.32127
9	72109201	72109400	1.32126
9	72109301	72109500	1.32126
13	65662601	65662800	1.32124
7	29981601	29981800	1.32124
10	61272401	61272600	1.32123
8	56252101	56252300	1.32122
3	30696701	30696900	1.32122
1	58802601	58802800	1.32122
4	8912301	8912500	1.32121
16	21995601	21995800	1.32121
7	89939501	89939700	1.32119
11	115722901	115723100	1.32118
6	83116401	83116600	1.32118
17	52560001	52560200	1.32118
5	130308101	130308300	1.32117
5	130308201	130308400	1.32117
10	85745701	85745900	1.32116
11	33097901	33098100	1.32116
1	174171401	174171600	1.32116
1	174171501	174171700	1.32116
16	87612201	87612400	1.32116
4	132843401	132843600	1.32115
6	64727101	64727300	1.32115
12	91849301	91849500	1.32114
3	67280201	67280400	1.32113
11	72513901	72514100	1.32113
4	136605901	136606100	1.32113
3	30635601	30635800	1.32112
1	135670201	135670400	1.32112
14	21741701	21741900	1.32112
3	60785401	60785600	1.3211
6	49141001	49141200	1.3211
14	73238501	73238700	1.3211
15	101327201	101327400	1.3211
8	77154401	77154600	1.32109
11	86760101	86760300	1.32109
16	16202101	16202300	1.32109
4	84674101	84674300	1.32108
12	29141901	29142100	1.32108
5	121493501	121493700	1.32108
6	99205501	99205700	1.32108
10	95780101	95780300	1.32108
19	29288101	29288300	1.32107
8	13602901	13603100	1.32105
15	99664101	99664300	1.32105
3	32610901	32611100	1.32104
4	154330801	154331000	1.32104
18	80373101	80373300	1.32103
11	110271801	110272000	1.32103
11	70322401	70322600	1.32103
12	73949501	73949700	1.32102
17	83875101	83875300	1.32101
7	41500101	41500300	1.32101
14	55076501	55076700	1.32101
14	20378401	20378600	1.32101
13	38027701	38027900	1.32101
12	33314801	33315000	1.321
7	132686401	132686600	1.32099
7	132686501	132686700	1.32099
7	31161101	31161300	1.32099
2	32396601	32396800	1.32099
7	117753201	117753400	1.32098
14	65781601	65781800	1.32098
13	66589001	66589200	1.32097
12	99743601	99743800	1.32096
3	121169001	121169200	1.32095
3	98428901	98429100	1.32094
9	64361501	64361700	1.32094
13	51568001	51568200	1.32094
1	30066401	30066600	1.32094
1	30066501	30066700	1.32094
14	75876301	75876500	1.32092
1	166138501	166138700	1.32091
2	59969101	59969300	1.32091
15	77214701	77214900	1.3209
15	31369101	31369300	1.3209
16	21207401	21207600	1.3209
10	128204701	128204900	1.3209
12	73408401	73408600	1.32089
6	73428101	73428300	1.32089
4	41731601	41731800	1.32089
13	62224801	62225000	1.32087
6	134922801	134923000	1.32086
6	134922901	134923100	1.32086
9	48481701	48481900	1.32085
3	59883001	59883200	1.32085
3	59883101	59883300	1.32085
9	31030001	31030200	1.32085
10	59642701	59642900	1.32084
5	143639001	143639200	1.32084
5	143639101	143639300	1.32084
1	156660301	156660500	1.32084
16	24420801	24421000	1.32083
12	21168001	21168200	1.32083
3	67373201	67373400	1.32083
11	62006201	62006400	1.32082
10	75428301	75428500	1.32082
5	96372801	96373000	1.32081
7	28148001	28148200	1.32081
12	99346201	99346400	1.32081
5	45638001	45638200	1.3208
8	56252001	56252200	1.3208
3	31903501	31903700	1.3208
3	33989401	33989600	1.3208
8	12477601	12477800	1.32079
17	50425201	50425400	1.32079
18	21427201	21427400	1.32079
11	58096801	58097000	1.32078
15	101144901	101145100	1.32078
17	83563801	83564000	1.32078
9	41068301	41068500	1.32077
6	43619201	43619400	1.32076
13	111980201	111980400	1.32076
12	114013201	114013400	1.32075
17	15021801	15022000	1.32075
5	81024501	81024700	1.32074
14	118696501	118696700	1.32074
16	21795501	21795700	1.32074
7	31125701	31125900	1.32074
1	62783801	62784000	1.32073
10	99384701	99384900	1.32073
17	47408501	47408700	1.32071
17	83567501	83567700	1.3207
14	20378501	20378700	1.3207
19	37493601	37493800	1.32069
18	37499501	37499700	1.32069
8	85662101	85662300	1.32069
1	51529801	51530000	1.32069
2	169097701	169097900	1.32068
4	138693201	138693400	1.32068
9	35045301	35045500	1.32068
1	120640001	120640200	1.32068
12	76253901	76254100	1.32068
5	137338601	137338800	1.32066
1	191419501	191419700	1.32066
19	53530201	53530400	1.32065
1	40230301	40230500	1.32065
1	40230401	40230600	1.32065
17	64916801	64917000	1.32064
2	94158201	94158400	1.32064
12	91877901	91878100	1.32064
12	105126201	105126400	1.32064
2	104200401	104200600	1.32063
9	50615701	50615900	1.32063
9	43194501	43194700	1.32062
9	43194601	43194800	1.32062
13	97068101	97068300	1.32061
11	72796901	72797100	1.32061
1	39012801	39013000	1.32061
1	179561101	179561300	1.32061
1	179561201	179561400	1.32061
1	180387001	180387200	1.32061
2	32894001	32894200	1.32061
14	55744301	55744500	1.3206
9	102413901	102414100	1.3206
11	103953801	103954000	1.3206
12	23010401	23010600	1.3206
12	81156001	81156200	1.3206
12	81156101	81156300	1.3206
12	103773601	103773800	1.3206
6	86189601	86189800	1.32058
14	8346901	8347100	1.32058
13	75976301	75976500	1.32057
9	88328101	88328300	1.32056
18	69671701	69671900	1.32056
14	22042201	22042400	1.32056
8	123066301	123066500	1.32056
5	123390901	123391100	1.32055
1	181067101	181067300	1.32053
9	70590701	70590900	1.32053
16	20371901	20372100	1.32053
8	84846301	84846500	1.32053
15	91863601	91863800	1.32053
13	9760001	9760200	1.32053
4	155962701	155962900	1.32052
9	56975101	56975300	1.32052
19	24223501	24223700	1.32051
14	120841401	120841600	1.32051
3	84696701	84696900	1.32051
6	95223301	95223500	1.32051
14	66561401	66561600	1.32049
7	4751701	4751900	1.32049
7	118749701	118749900	1.32049
9	96705801	96706000	1.32048
5	69556501	69556700	1.32047
13	7078101	7078300	1.32047
7	49427701	49427900	1.32047
7	68073401	68073600	1.32047
15	86939101	86939300	1.32047
10	26911401	26911600	1.32046
10	26911501	26911700	1.32046
12	56677801	56678000	1.32046
5	119839201	119839400	1.32046
5	21356401	21356600	1.32045
15	38468701	38468900	1.32043
6	85373301	85373500	1.32043
2	52860501	52860700	1.32042
2	165885501	165885700	1.32042
13	110445101	110445300	1.32042
7	98553501	98553700	1.32041
9	64774201	64774400	1.32041
9	64774301	64774500	1.32041
6	83162101	83162300	1.32039
2	112450901	112451100	1.32039
7	97454101	97454300	1.32038
3	36483001	36483200	1.32037
17	30821301	30821500	1.32037
1	39545601	39545800	1.32036
3	152193701	152193900	1.32036
17	80206101	80206300	1.32036
4	29091501	29091700	1.32036
4	29091601	29091800	1.32036
14	60747601	60747800	1.32036
1	185456701	185456900	1.32036
3	60098501	60098700	1.32035
3	60098601	60098800	1.32035
8	11759201	11759400	1.32035
8	108714401	108714600	1.32035
5	147112801	147113000	1.32034
12	33146101	33146300	1.32034
15	68930101	68930300	1.32034
11	101225701	101225900	1.32033
6	39301801	39302000	1.32032
3	127452201	127452400	1.32032
3	89774501	89774700	1.32031
18	38510301	38510500	1.3203
18	38510401	38510600	1.3203
7	27841201	27841400	1.3203
3	8993501	8993700	1.3203
14	51984001	51984200	1.3203
5	38199501	38199700	1.32028
15	11038001	11038200	1.32028
14	3948601	3948800	1.32028
17	47422701	47422900	1.32027
17	47422801	47423000	1.32027
8	89063901	89064100	1.32027
12	25084001	25084200	1.32027
15	85681601	85681800	1.32026
19	29024201	29024400	1.32026
8	12758401	12758600	1.32026
13	46297801	46298000	1.32025
8	43354901	43355100	1.32025
10	67722101	67722300	1.32025
5	107513601	107513800	1.32025
11	117157101	117157300	1.32025
7	118114301	118114500	1.32025
13	72513501	72513700	1.32025
10	26856301	26856500	1.32023
1	34116601	34116800	1.32022
16	35048201	35048400	1.32021
15	12450601	12450800	1.32021
6	85914901	85915100	1.3202
2	32397501	32397700	1.3202
2	92174101	92174300	1.3202
10	46814701	46814900	1.32019
2	163559501	163559700	1.32019
2	57125901	57126100	1.32018
2	57126001	57126200	1.32018
11	69561301	69561500	1.32018
9	79716501	79716700	1.32017
10	18048001	18048200	1.32017
4	104811601	104811800	1.32017
9	39996601	39996800	1.32017
16	90281201	90281400	1.32016
8	90660901	90661100	1.32015
8	83332801	83333000	1.32015
11	119602201	119602400	1.32014
2	169302301	169302500	1.32014
3	102715301	102715500	1.32013
7	47312201	47312400	1.32013
5	124052001	124052200	1.32013
6	13602101	13602300	1.32013
6	4465601	4465800	1.32012
1	136394901	136395100	1.32012
3	61035601	61035800	1.32012
2	172447201	172447400	1.32011
5	34415001	34415200	1.3201
5	34415101	34415300	1.3201
5	112636901	112637100	1.3201
6	54876901	54877100	1.32009
12	11436101	11436300	1.32008
1	94007501	94007700	1.32007
4	133774501	133774700	1.32006
17	83903301	83903500	1.32005
10	5489901	5490100	1.32005
4	125838801	125839000	1.32004
4	122887101	122887300	1.32002
14	58069301	58069500	1.32002
19	46709701	46709900	1.32001
2	103017301	103017500	1.32
10	42245101	42245300	1.32
11	77372601	77372800	1.31999
1	55131801	55132000	1.31999
1	170907401	170907600	1.31999
10	108191501	108191700	1.31998
2	25622001	25622200	1.31997
4	150405001	150405200	1.31996
8	124863501	124863700	1.31995
1	71913401	71913600	1.31994
14	11162001	11162200	1.31993
10	89686701	89686900	1.31993
4	8825601	8825800	1.31991
18	64600201	64600400	1.31991
8	72570901	72571100	1.31991
1	58719501	58719700	1.31991
2	169061501	169061700	1.31991
2	163719701	163719900	1.31991
2	48948901	48949100	1.3199
10	4618801	4619000	1.3199
16	94331601	94331800	1.31989
18	60775201	60775400	1.31988
18	15066001	15066200	1.31988
10	95252101	95252300	1.31987
4	59324301	59324500	1.31987
6	122766001	122766200	1.31986
1	33813501	33813700	1.31984
7	81212601	81212800	1.31984
10	69926901	69927100	1.31983
12	72732001	72732200	1.31982
8	126582701	126582900	1.31981
9	67042101	67042300	1.3198
19	34745301	34745500	1.3198
10	59467301	59467500	1.3198
9	118814601	118814800	1.3198
12	101999001	101999200	1.31978
7	29943201	29943400	1.31977
19	46728201	46728400	1.31977
17	46051601	46051800	1.31977
19	46499501	46499700	1.31977
5	33275801	33276000	1.31977
5	33275901	33276100	1.31977
3	127468401	127468600	1.31976
11	94286001	94286200	1.31976
15	37176301	37176500	1.31975
1	71921801	71922000	1.31974
1	71921901	71922100	1.31974
2	146586901	146587100	1.31974
18	39876101	39876300	1.31973
5	138259401	138259600	1.31973
13	43209301	43209500	1.31973
2	166000701	166000900	1.31972
7	127104101	127104300	1.31972
9	102794401	102794600	1.31972
9	83300101	83300300	1.31972
5	20762601	20762800	1.31971
8	55116001	55116200	1.31971
4	155489501	155489700	1.31971
8	57329301	57329500	1.31971
1	34014101	34014300	1.3197
4	141142901	141143100	1.31969
14	55940501	55940700	1.31969
3	102776401	102776600	1.31969
6	140423401	140423600	1.31968
8	15734601	15734800	1.31967
8	15734701	15734900	1.31967
18	81048601	81048800	1.31966
3	55247001	55247200	1.31966
10	39733501	39733700	1.31966
4	63500901	63501100	1.31966
17	86744701	86744900	1.31966
19	26461901	26462100	1.31965
12	18609601	18609800	1.31965
19	30118101	30118300	1.31965
2	126876301	126876500	1.31963
12	86031001	86031200	1.31963
4	82505001	82505200	1.31962
19	6066101	6066300	1.31962
6	52290901	52291100	1.31962
9	62972801	62973000	1.31962
2	105128201	105128400	1.31961
15	91377401	91377600	1.3196
13	94885901	94886100	1.3196
13	63915801	63916000	1.3196
13	63915901	63916100	1.3196
3	108561101	108561300	1.31959
5	31253501	31253700	1.31957
5	104434501	104434700	1.31956
X	50603101	50603300	1.31956
11	50387801	50388000	1.31955
6	35062501	35062700	1.31955
6	35062601	35062800	1.31955
1	4346401	4346600	1.31955
6	91474001	91474200	1.31954
1	191907701	191907900	1.31953
13	112584701	112584900	1.31953
1	105988901	105989100	1.31953
12	77952501	77952700	1.31953
2	164386401	164386600	1.31952
10	75833201	75833400	1.31951
10	119658601	119658800	1.31951
5	143312101	143312300	1.3195
15	103514201	103514400	1.3195
1	192090701	192090900	1.3195
9	102771301	102771500	1.31949
19	47938701	47938900	1.31948
6	52266301	52266500	1.31947
14	118209801	118210000	1.31947
9	44603801	44604000	1.31946
2	132689301	132689500	1.31946
16	91405601	91405800	1.31946
7	31047901	31048100	1.31946
7	141972701	141972900	1.31945
7	141972801	141973000	1.31945
8	81587501	81587700	1.31945
8	81587601	81587800	1.31945
10	25415001	25415200	1.31945
2	153060001	153060200	1.31944
7	100012301	100012500	1.31944
8	123813501	123813700	1.31943
10	108537501	108537700	1.31942
7	24532101	24532300	1.31942
19	53022301	53022500	1.31942
17	31335601	31335800	1.31942
1	38628901	38629100	1.31942
7	6298501	6298700	1.31942
7	4741401	4741600	1.31942
7	4741501	4741700	1.31942
12	100710501	100710700	1.31942
12	100710601	100710800	1.31942
2	101828401	101828600	1.31939
8	93983801	93984000	1.31939
2	50067501	50067700	1.31938
10	93813901	93814100	1.31938
10	93140701	93140900	1.31938
6	88116701	88116900	1.31938
5	14987701	14987900	1.31938
5	14987801	14988000	1.31938
6	129216001	129216200	1.31938
2	140077801	140078000	1.31938
14	21174901	21175100	1.31938
10	95500301	95500500	1.31938
5	52673301	52673500	1.31937
19	6910701	6910900	1.31936
15	58932701	58932900	1.31936
14	99043701	99043900	1.31936
12	115605201	115605400	1.31935
14	7943501	7943700	1.31934
12	84877601	84877800	1.31932
10	75518201	75518400	1.31932
8	110941001	110941200	1.31932
10	126087101	126087300	1.31932
17	29864701	29864900	1.31932
18	64449801	64450000	1.31932
11	53795801	53796000	1.31931
15	59104101	59104300	1.3193
5	64861801	64862000	1.31929
1	193129301	193129500	1.31929
9	78115601	78115800	1.31928
8	78648801	78649000	1.31928
2	167043101	167043300	1.31928
10	39733601	39733800	1.31928
10	127754901	127755100	1.31928
10	127755001	127755200	1.31928
12	40198701	40198900	1.31927
11	97176901	97177100	1.31927
8	84036801	84037000	1.31927
5	103693201	103693400	1.31926
11	106468401	106468600	1.31926
1	86916401	86916600	1.31926
10	89680801	89681000	1.31925
11	94128301	94128500	1.31925
5	74197101	74197300	1.31925
4	97837101	97837300	1.31925
9	21436401	21436600	1.31924
12	52605701	52605900	1.31924
15	102617501	102617700	1.31922
15	102617601	102617800	1.31922
11	76525001	76525200	1.31922
4	49547301	49547500	1.31922
3	108282601	108282800	1.31922
7	130591201	130591400	1.31922
13	74349801	74350000	1.31922
11	54012201	54012400	1.31922
2	34772201	34772400	1.31921
5	33275601	33275800	1.31921
2	102761001	102761200	1.31921
5	99707401	99707600	1.3192
2	31917901	31918100	1.3192
11	60727601	60727800	1.3192
7	131554901	131555100	1.31919
7	80270001	80270200	1.31919
7	105639401	105639600	1.31918
16	34902501	34902700	1.31918
7	25802301	25802500	1.31917
12	108307701	108307900	1.31917
17	84269401	84269600	1.31916
13	91893001	91893200	1.31916
11	115276401	115276600	1.31915
10	120323501	120323700	1.31915
10	69584901	69585100	1.31914
4	9750301	9750500	1.31913
4	142152801	142153000	1.31913
19	56821201	56821400	1.31913
8	105714501	105714700	1.31912
9	121415501	121415700	1.31911
3	90451801	90452000	1.3191
18	39519401	39519600	1.3191
8	88840101	88840300	1.31909
8	89063401	89063600	1.31908
2	102121401	102121600	1.31908
6	51933301	51933500	1.31908
15	42684301	42684500	1.31907
15	42684401	42684600	1.31907
3	37762001	37762200	1.31907
8	57591501	57591700	1.31907
1	153034001	153034200	1.31905
6	23127101	23127300	1.31904
6	121611601	121611800	1.31904
17	6596601	6596800	1.31903
13	93500201	93500400	1.31902
11	75468701	75468900	1.31901
12	21653301	21653500	1.31901
7	98427501	98427700	1.319
17	10325201	10325400	1.319
11	98439101	98439300	1.31899
10	25029201	25029400	1.31899
8	47951701	47951900	1.31898
10	108569001	108569200	1.31898
10	121465101	121465300	1.31897
8	98684501	98684700	1.31897
12	41487201	41487400	1.31897
8	23035301	23035500	1.31896
1	88243901	88244100	1.31896
17	84789001	84789200	1.31895
11	43626401	43626600	1.31894
3	149437901	149438100	1.31894
11	97423901	97424100	1.31893
16	8585001	8585200	1.31893
5	102055901	102056100	1.31893
1	65110101	65110300	1.31893
12	104677001	104677200	1.31892
10	12860201	12860400	1.31892
6	131386301	131386500	1.31891
4	3147901	3148100	1.3189
1	98094201	98094400	1.3189
9	48606301	48606500	1.3189
17	86880401	86880600	1.31889
2	6721101	6721300	1.31888
8	122979901	122980100	1.31888
4	47278401	47278600	1.31887
17	46144301	46144500	1.31887
3	152397301	152397500	1.31887
10	25384301	25384500	1.31886
4	33466801	33467000	1.31886
5	92889701	92889900	1.31886
12	25110801	25111000	1.31886
12	81026401	81026600	1.31885
2	122160501	122160700	1.31885
14	61521201	61521400	1.31884
16	91383601	91383800	1.31884
9	120192201	120192400	1.31884
12	85747101	85747300	1.31884
1	192136901	192137100	1.31883
1	72878301	72878500	1.31883
4	41504301	41504500	1.31883
10	79322301	79322500	1.31882
12	10439901	10440100	1.31882
19	16871101	16871300	1.31882
10	95059301	95059500	1.31882
18	84084001	84084200	1.31881
10	75940301	75940500	1.3188
9	100581801	100582000	1.3188
1	149833101	149833300	1.31879
19	9033401	9033600	1.31879
4	58473501	58473700	1.31879
10	111507901	111508100	1.31878
3	53735301	53735500	1.31878
19	8968001	8968200	1.31877
8	31150301	31150500	1.31876
9	54514001	54514200	1.31876
4	14898701	14898900	1.31876
11	3170201	3170400	1.31874
11	3170301	3170500	1.31874
9	30285201	30285400	1.31873
15	75703801	75704000	1.31873
12	20223801	20224000	1.31872
17	56858901	56859100	1.31871
1	9783801	9784000	1.31871
7	38282401	38282600	1.31871
7	31182701	31182900	1.3187
4	151937401	151937600	1.3187
11	46460001	46460200	1.3187
5	149134601	149134800	1.31868
2	173301301	173301500	1.31868
1	132419401	132419600	1.31867
9	104401701	104401900	1.31867
3	115902301	115902500	1.31866
14	3208901	3209100	1.31866
14	61698701	61698900	1.31866
12	19875201	19875400	1.31866
3	87763601	87763800	1.31865
5	148929201	148929400	1.31864
4	88015501	88015700	1.31863
5	126694301	126694500	1.31863
10	42714301	42714500	1.31863
5	148960201	148960400	1.31862
6	126792401	126792600	1.31862
7	102211001	102211200	1.31861
9	98987701	98987900	1.31861
2	132906801	132907000	1.3186
8	107610901	107611100	1.31859
4	48684501	48684700	1.31857
9	68959601	68959800	1.31857
14	54863301	54863500	1.31857
2	120026501	120026700	1.31856
11	113618101	113618300	1.31856
2	75118401	75118600	1.31856
2	83814501	83814700	1.31855
3	127114601	127114800	1.31855
19	24447901	24448100	1.31855
7	46337501	46337700	1.31854
19	53422401	53422600	1.31854
15	96543201	96543400	1.31854
6	90505801	90506000	1.31853
11	69128501	69128700	1.31853
17	5796401	5796600	1.31853
3	109124301	109124500	1.31852
14	33099501	33099700	1.31852
7	29905701	29905900	1.31852
12	70813001	70813200	1.31851
10	99568701	99568900	1.31851
11	115641301	115641500	1.31851
16	50600701	50600900	1.3185
16	50600801	50601000	1.3185
12	76405601	76405800	1.3185
1	143703401	143703600	1.3185
9	69505701	69505900	1.3185
2	166474701	166474900	1.3185
7	132173001	132173200	1.3185
13	23934301	23934500	1.31849
6	121366401	121366600	1.31849
6	121366501	121366700	1.31849
5	135695401	135695600	1.31848
8	121851901	121852100	1.31848
14	75045101	75045300	1.31846
1	175685701	175685900	1.31846
10	44148001	44148200	1.31845
7	125185501	125185700	1.31845
4	152028501	152028700	1.31845
17	33358901	33359100	1.31845
5	90789201	90789400	1.31842
3	79784401	79784600	1.31842
10	30674901	30675100	1.31841
8	91805801	91806000	1.31839
16	20425601	20425800	1.31839
7	4119001	4119200	1.31839
14	54423601	54423800	1.31838
6	82029701	82029900	1.31836
17	12770101	12770300	1.31836
3	27217701	27217900	1.31835
4	63498801	63499000	1.31835
1	74808001	74808200	1.31834
6	134678301	134678500	1.31833
17	83631301	83631500	1.31832
2	172043201	172043400	1.31831
14	103095501	103095700	1.3183
10	69321901	69322100	1.3183
19	27633201	27633400	1.3183
13	32803601	32803800	1.3183
3	36424301	36424500	1.31829
13	54629201	54629400	1.31828
14	34357901	34358100	1.31828
17	83323401	83323600	1.31828
13	99838201	99838400	1.31828
9	107307601	107307800	1.31826
5	124447101	124447300	1.31825
3	102383701	102383900	1.31825
4	117415201	117415400	1.31825
15	102665501	102665700	1.31825
16	16197601	16197800	1.31825
2	167065301	167065500	1.31825
3	116231801	116232000	1.31824
3	146562901	146563100	1.31824
4	40221901	40222100	1.31823
14	31422101	31422300	1.31822
17	88435501	88435700	1.31822
19	28574201	28574400	1.31822
10	82241601	82241800	1.3182
16	30068901	30069100	1.3182
2	74737701	74737900	1.3182
1	39195201	39195400	1.31819
13	62908301	62908500	1.31818
2	25575801	25576000	1.31818
4	43402501	43402700	1.31817
12	85764201	85764400	1.31817
6	117932901	117933100	1.31816
9	108570501	108570700	1.31816
4	102840701	102840900	1.31814
1	136445101	136445300	1.31814
7	12927301	12927500	1.31812
12	72594301	72594500	1.31812
6	72616801	72617000	1.31812
12	91647801	91648000	1.31812
5	89778801	89779000	1.31811
2	129675301	129675500	1.3181
16	48328401	48328600	1.3181
19	53808101	53808300	1.3181
7	97417501	97417700	1.3181
19	23146501	23146700	1.3181
16	75362501	75362700	1.31809
16	93752801	93753000	1.31808
6	8209501	8209700	1.31808
9	80165801	80166000	1.31808
12	72832801	72833000	1.31808
10	44721901	44722100	1.31807
15	64198101	64198300	1.31806
5	148966701	148966900	1.31805
4	32213001	32213200	1.31805
19	29437101	29437300	1.31805
13	66268101	66268300	1.31804
16	93875201	93875400	1.31804
10	59916001	59916200	1.31803
18	64961901	64962100	1.31803
11	118655101	118655300	1.31802
10	100522801	100523000	1.31801
5	122055101	122055300	1.31801
6	86003401	86003600	1.318
2	180704701	180704900	1.318
12	19953701	19953900	1.318
11	3164001	3164200	1.31799
3	31057601	31057800	1.31799
8	117850601	117850800	1.31799
17	28087401	28087600	1.31798
9	97448201	97448400	1.31798
2	11332901	11333100	1.31798
1	179578801	179579000	1.31798
3	100162001	100162200	1.31798
19	55250901	55251100	1.31796
16	56524701	56524900	1.31796
7	97582201	97582400	1.31796
13	48924501	48924700	1.31796
2	92375001	92375200	1.31795
4	125578901	125579100	1.31795
6	125171001	125171200	1.31795
4	41316201	41316400	1.31794
4	62728201	62728400	1.31793
2	155515201	155515400	1.31792
6	100271101	100271300	1.31792
8	91081801	91082000	1.31792
2	178412801	178413000	1.31791
9	45798801	45799000	1.31791
5	54053301	54053500	1.31791
18	25548401	25548600	1.31791
17	28832201	28832400	1.31791
15	8442501	8442700	1.3179
12	36155201	36155400	1.3179
3	146234701	146234900	1.31789
13	35026901	35027100	1.31789
1	118756701	118756900	1.31788
17	46920901	46921100	1.31788
2	154006701	154006900	1.31787
4	150869501	150869700	1.31786
17	86621901	86622100	1.31784
1	24678001	24678200	1.31784
1	133209201	133209400	1.31784
14	68124001	68124200	1.31784
3	146146301	146146500	1.31783
13	109683201	109683400	1.31782
16	43547501	43547700	1.31782
5	66968901	66969100	1.31782
4	88015401	88015600	1.31781
14	6604101	6604300	1.31781
11	33512301	33512500	1.3178
14	65070901	65071100	1.3178
14	29939501	29939700	1.31779
12	106194901	106195100	1.31778
9	45828901	45829100	1.31777
3	84258501	84258700	1.31777
11	76570601	76570800	1.31776
11	57833401	57833600	1.31775
2	118659801	118660000	1.31775
13	76844801	76845000	1.31775
6	115760301	115760500	1.31774
9	122160101	122160300	1.31774
3	8851101	8851300	1.31774
1	45430201	45430400	1.31773
1	45430301	45430500	1.31773
2	120563201	120563400	1.31773
10	19063201	19063400	1.31772
13	46753201	46753400	1.31772
8	91061201	91061400	1.31771
2	91444301	91444500	1.31771
2	73278301	73278500	1.3177
2	73278401	73278600	1.3177
6	149308201	149308400	1.3177
9	69314601	69314800	1.31769
7	40730301	40730500	1.31769
7	114580401	114580600	1.31767
5	150600101	150600300	1.31766
11	46031601	46031800	1.31766
10	63457201	63457400	1.31766
8	70635701	70635900	1.31766
3	96171101	96171300	1.31765
7	135986001	135986200	1.31764
17	46892001	46892200	1.31764
3	137977301	137977500	1.31764
11	50252801	50253000	1.31764
5	30909401	30909600	1.31764
10	71239901	71240100	1.31764
5	65379801	65380000	1.31764
19	57396301	57396500	1.31763
9	20606901	20607100	1.31762
17	62613401	62613600	1.31762
3	60785501	60785700	1.31761
18	46957801	46958000	1.31759
19	40410601	40410800	1.31759
8	110928101	110928300	1.31758
17	70917901	70918100	1.31758
11	33931401	33931600	1.31757
19	57600501	57600700	1.31757
8	10044201	10044400	1.31755
12	102261901	102262100	1.31754
11	51623401	51623600	1.31754
12	25389501	25389700	1.31754
5	66532601	66532800	1.31752
4	92024701	92024900	1.31752
18	39005001	39005200	1.31751
2	128169701	128169900	1.31751
4	80874001	80874200	1.3175
4	80874101	80874300	1.3175
9	14845501	14845700	1.3175
8	11004301	11004500	1.3175
8	69027901	69028100	1.3175
10	58235001	58235200	1.31748
11	103810801	103811000	1.31748
8	75272401	75272600	1.31748
4	130987201	130987400	1.31747
14	19497801	19498000	1.31747
11	62044501	62044700	1.31747
11	62044601	62044800	1.31747
15	37354801	37355000	1.31746
1	180848701	180848900	1.31745
6	43520301	43520500	1.31745
12	73103701	73103900	1.31743
7	117613001	117613200	1.31742
3	95310801	95311000	1.31742
11	62050901	62051100	1.31742
11	47017601	47017800	1.31741
16	38443201	38443400	1.3174
11	44518201	44518400	1.3174
5	144543201	144543400	1.31739
17	12508001	12508200	1.31739
9	98645901	98646100	1.31739
9	98646001	98646200	1.31739
11	35445501	35445700	1.31738
8	57653801	57654000	1.31738
5	150176101	150176300	1.31738
19	58819201	58819400	1.31737
15	68927901	68928100	1.31737
8	22806201	22806400	1.31737
17	34392401	34392600	1.31736
13	97462501	97462700	1.31736
5	132294201	132294400	1.31736
15	98995401	98995600	1.31735
4	145866701	145866900	1.31733
7	16365401	16365600	1.31733
3	146404001	146404200	1.31733
14	16364501	16364700	1.31732
15	78922601	78922800	1.3173
11	93601201	93601400	1.3173
14	54432101	54432300	1.3173
2	33444701	33444900	1.3173
2	33444801	33445000	1.3173
18	36411801	36412000	1.3173
7	143094701	143094900	1.3173
10	19358901	19359100	1.3173
2	32609601	32609800	1.31729
14	106681201	106681400	1.31729
9	89210801	89211000	1.31728
17	83276701	83276900	1.31728
5	118776401	118776600	1.31728
4	89127401	89127600	1.31727
10	57842001	57842200	1.31727
1	31210301	31210500	1.31727
3	7366901	7367100	1.31727
15	31410201	31410400	1.31726
11	3707101	3707300	1.31726
9	67875101	67875300	1.31726
6	125191201	125191400	1.31724
8	121078801	121079000	1.31724
10	75549501	75549700	1.31724
11	61193401	61193600	1.31724
4	125545001	125545200	1.31722
6	145479101	145479300	1.31722
3	146764601	146764800	1.31722
3	146764701	146764900	1.31722
10	95780001	95780200	1.31721
2	72811201	72811400	1.31721
18	35849201	35849400	1.31721
2	151994901	151995100	1.31721
16	3847501	3847700	1.31721
2	164591901	164592100	1.3172
6	36591001	36591200	1.3172
11	102475201	102475400	1.31719
9	58619101	58619300	1.31719
12	105338101	105338300	1.31718
6	73221401	73221600	1.31718
5	103250901	103251100	1.31718
2	157564201	157564400	1.31718
13	51652201	51652400	1.31717
5	99340101	99340300	1.31716
9	72943301	72943500	1.31716
4	108328101	108328300	1.31716
10	121459301	121459500	1.31716
10	120328301	120328500	1.31716
1	39369201	39369400	1.31716
9	122951401	122951600	1.31716
16	20528501	20528700	1.31715
7	144892701	144892900	1.31714
19	37602801	37603000	1.31714
3	79218501	79218700	1.31714
6	106770201	106770400	1.31713
2	79455201	79455400	1.31712
9	118496901	118497100	1.31712
5	115758701	115758900	1.31712
8	18899001	18899200	1.3171
9	54594101	54594300	1.3171
9	56996101	56996300	1.3171
9	44965801	44966000	1.31709
13	81761901	81762100	1.31709
11	121258601	121258800	1.31708
15	74515801	74516000	1.31708
9	48340701	48340900	1.31708
7	125185401	125185600	1.31707
19	40231501	40231700	1.31707
9	77781301	77781500	1.31707
16	17849301	17849500	1.31707
10	84383401	84383600	1.31706
7	55986401	55986600	1.31706
3	38202401	38202600	1.31705
11	106722801	106723000	1.31705
8	123796901	123797100	1.31705
15	62122301	62122500	1.31705
1	171328001	171328200	1.31705
10	99170201	99170400	1.31703
11	18981201	18981400	1.31702
9	97699701	97699900	1.31701
18	6764901	6765100	1.317
2	168252801	168253000	1.31699
13	113321901	113322100	1.31699
11	94937601	94937800	1.31699
19	4120701	4120900	1.31697
19	4120801	4121000	1.31697
6	39811301	39811500	1.31697
9	14969801	14970000	1.31697
2	179722601	179722800	1.31696
2	26914001	26914200	1.31695
6	99268301	99268500	1.31695
3	32818601	32818800	1.31695
6	136819001	136819200	1.31694
17	84364801	84365000	1.31694
16	32003301	32003500	1.31693
4	5647401	5647600	1.31693
7	120835501	120835700	1.31692
4	11128401	11128600	1.31692
17	87954801	87955000	1.31691
13	81347401	81347600	1.3169
6	56901601	56901800	1.3169
6	130341901	130342100	1.31689
6	130342001	130342200	1.31689
15	79403601	79403800	1.31689
3	96435801	96436000	1.31688
18	65224301	65224500	1.31687
19	42129301	42129500	1.31686
10	21188801	21189000	1.31686
3	132649201	132649400	1.31686
8	36193701	36193900	1.31686
8	36193801	36194000	1.31686
16	89896001	89896200	1.31685
9	106655201	106655400	1.31684
8	78508001	78508200	1.31684
9	83806901	83807100	1.31684
11	90105801	90106000	1.31684
5	148388701	148388900	1.31683
4	150914901	150915100	1.31683
6	94550801	94551000	1.31682
4	93353101	93353300	1.31682
4	126059601	126059800	1.31682
12	66591401	66591600	1.31682
2	137114201	137114400	1.31681
17	80479001	80479200	1.31681
8	125568801	125569000	1.31679
1	166155501	166155700	1.31679
19	34526401	34526600	1.31679
4	75266701	75266900	1.31679
4	75266801	75267000	1.31679
4	133352701	133352900	1.31678
10	99619501	99619700	1.31677
15	76905401	76905600	1.31676
15	76905501	76905700	1.31676
7	24511301	24511500	1.31676
7	89848601	89848800	1.31676
11	79524001	79524200	1.31675
11	79524101	79524300	1.31675
17	66412301	66412500	1.31674
13	20311801	20312000	1.31673
13	46060701	46060900	1.31673
15	6552001	6552200	1.31673
2	26916201	26916400	1.31672
11	75540601	75540800	1.31672
5	122371001	122371200	1.31671
14	103345801	103346000	1.31671
2	83759101	83759300	1.31671
2	171902501	171902700	1.3167
13	43209201	43209400	1.31669
7	114116101	114116300	1.31669
1	191640501	191640700	1.31667
16	24903901	24904100	1.31667
6	136554201	136554400	1.31666
1	155245801	155246000	1.31665
19	9942401	9942600	1.31664
3	96499101	96499300	1.31664
11	88196901	88197100	1.31663
11	88197001	88197200	1.31663
11	57970501	57970700	1.31663
11	88950601	88950800	1.31663
17	47592901	47593100	1.31662
18	75598301	75598500	1.31662
2	26932501	26932700	1.31662
4	137996401	137996600	1.31661
4	8238401	8238600	1.31661
4	125203601	125203800	1.3166
11	107366301	107366500	1.3166
15	103240101	103240300	1.31659
2	35624801	35625000	1.31659
19	41348601	41348800	1.31659
2	75461501	75461700	1.31659
5	15932901	15933100	1.31658
6	83450901	83451100	1.31657
13	81633301	81633500	1.31657
14	122256401	122256600	1.31657
10	18843301	18843500	1.31657
4	141304301	141304500	1.31657
18	75447201	75447400	1.31657
19	58064601	58064800	1.31657
1	184807401	184807600	1.31657
11	42184101	42184300	1.31656
10	96631101	96631300	1.31656
11	116371501	116371700	1.31656
1	37641501	37641700	1.31656
6	66989201	66989400	1.31655
9	37345601	37345800	1.31655
4	89127801	89128000	1.31655
2	27321301	27321500	1.31655
12	117843101	117843300	1.31654
10	99310401	99310600	1.31654
6	114818101	114818300	1.31653
15	81796101	81796300	1.31652
15	81796201	81796400	1.31652
10	26609101	26609300	1.31652
9	18277501	18277700	1.31651
9	18277601	18277800	1.31651
6	125380401	125380600	1.3165
10	25387201	25387400	1.3165
3	98741201	98741400	1.3165
3	98741301	98741500	1.3165
9	66611601	66611800	1.31649
9	120936401	120936600	1.31649
9	71358701	71358900	1.31648
3	116273301	116273500	1.31647
9	113122201	113122400	1.31647
17	36946501	36946700	1.31647
9	119152301	119152500	1.31646
8	105637701	105637900	1.31646
1	39179701	39179900	1.31646
2	68345801	68346000	1.31646
4	147938401	147938600	1.31645
9	47363101	47363300	1.31644
3	102109701	102109900	1.31644
15	98983601	98983800	1.31644
9	44126201	44126400	1.3164
6	3182701	3182900	1.3164
3	9608401	9608600	1.31639
11	3998101	3998300	1.31638
1	133039501	133039700	1.31638
1	72854901	72855100	1.31638
1	72855001	72855200	1.31638
9	31914001	31914200	1.31638
4	48029701	48029900	1.31638
19	32635001	32635200	1.31638
4	48198101	48198300	1.31637
13	58589901	58590100	1.31637
4	149308501	149308700	1.31636
7	46395601	46395800	1.31636
5	118510901	118511100	1.31635
11	97823201	97823400	1.31635
19	52565201	52565400	1.31635
11	107342301	107342500	1.31635
13	102600001	102600200	1.31634
13	102600101	102600300	1.31634
17	79754301	79754500	1.31633
5	147322001	147322200	1.31632
19	43609601	43609800	1.31632
7	99516901	99517100	1.31631
7	99517001	99517200	1.31631
18	42897401	42897600	1.3163
9	45932601	45932800	1.3163
8	124863601	124863800	1.3163
11	62332101	62332300	1.31629
11	62332201	62332400	1.31629
13	22036701	22036900	1.31629
17	63073701	63073900	1.31629
11	79568401	79568600	1.31629
17	29751701	29751900	1.31629
13	112661501	112661700	1.31629
13	112661601	112661800	1.31629
5	36476701	36476900	1.31628
2	126359801	126360000	1.31628
7	135609301	135609500	1.31628
13	65991401	65991600	1.31627
3	131111901	131112100	1.31627
3	95992601	95992800	1.31626
5	123720401	123720600	1.31626
7	70624301	70624500	1.31625
6	58602101	58602300	1.31625
6	58602201	58602400	1.31625
9	35039901	35040100	1.31625
7	16031101	16031300	1.31625
12	72536001	72536200	1.31624
2	17364701	17364900	1.31624
8	36712801	36713000	1.31624
19	44299201	44299400	1.31624
9	54502701	54502900	1.31624
4	104366001	104366200	1.31624
18	12809701	12809900	1.31623
7	66311401	66311600	1.31622
16	30129701	30129900	1.31622
3	57735201	57735400	1.31622
17	8872101	8872300	1.31622
7	42592501	42592700	1.31621
15	82705901	82706100	1.3162
5	120229301	120229500	1.3162
7	3704501	3704700	1.3162
11	8692801	8693000	1.31619
4	3967701	3967900	1.31619
2	116069601	116069800	1.31618
12	65173801	65174000	1.31617
4	117918701	117918900	1.31617
4	42950801	42951000	1.31617
11	31872601	31872800	1.31616
15	79927901	79928100	1.31615
13	107573501	107573700	1.31615
13	34864601	34864800	1.31613
3	127631901	127632100	1.31613
5	148079701	148079900	1.31612
3	32394101	32394300	1.31612
3	96278201	96278400	1.31612
6	88196701	88196900	1.31611
18	56399501	56399700	1.31611
13	48970301	48970500	1.31611
6	146778101	146778300	1.3161
3	14534601	14534800	1.3161
18	15151301	15151500	1.3161
5	67297501	67297700	1.3161
8	117192801	117193000	1.3161
13	98313401	98313600	1.3161
8	47284401	47284600	1.31609
15	6882001	6882200	1.31608
15	97414201	97414400	1.31606
1	138876201	138876400	1.31605
7	68005201	68005400	1.31605
8	46962601	46962800	1.31605
13	37749801	37750000	1.31604
3	102130701	102130900	1.31604
5	143205001	143205200	1.31603
2	50436401	50436600	1.31603
2	50436501	50436700	1.31603
14	42442201	42442400	1.31599
14	42442301	42442500	1.31599
11	111066801	111067000	1.31598
2	35349001	35349200	1.31598
7	136670801	136671000	1.31598
12	33302601	33302800	1.31597
7	24730101	24730300	1.31597
17	36726101	36726300	1.31596
12	52605001	52605200	1.31596
5	112958401	112958600	1.31596
5	65871601	65871800	1.31595
8	85081001	85081200	1.31595
5	139206901	139207100	1.31594
19	37702001	37702200	1.31594
2	158284601	158284800	1.31594
19	55167401	55167600	1.31594
4	136309901	136310100	1.31594
2	133380901	133381100	1.31592
2	133381001	133381200	1.31592
9	50452801	50453000	1.31591
16	22076801	22077000	1.31591
1	166319301	166319500	1.31591
3	109124401	109124600	1.3159
18	21310401	21310600	1.3159
10	116727801	116728000	1.31588
2	38368901	38369100	1.31588
16	94179901	94180100	1.31588
19	53726601	53726800	1.31588
8	105861601	105861800	1.31587
8	105861701	105861900	1.31587
6	50763001	50763200	1.31587
9	75626701	75626900	1.31585
16	94227601	94227800	1.31585
5	9047801	9048000	1.31584
3	129729901	129730100	1.31583
13	65727101	65727300	1.31583
19	29684801	29685000	1.31582
18	54626901	54627100	1.31582
18	54627001	54627200	1.31582
13	17855901	17856100	1.31582
13	52058301	52058500	1.31582
19	53344101	53344300	1.31582
11	11559501	11559700	1.31581
2	173585701	173585900	1.31581
4	32561401	32561600	1.31581
17	15528701	15528900	1.3158
13	101635901	101636100	1.3158
13	101636001	101636200	1.3158
11	70541401	70541600	1.3158
10	90833701	90833900	1.3158
9	14575001	14575200	1.31578
7	74552401	74552600	1.31578
6	51173001	51173200	1.31578
8	125572101	125572300	1.31577
17	21474301	21474500	1.31577
1	170697101	170697300	1.31576
2	135658201	135658400	1.31576
15	42683801	42684000	1.31576
1	190831701	190831900	1.31575
8	10835001	10835200	1.31575
7	127864201	127864400	1.31575
3	35930001	35930200	1.31574
17	70964001	70964200	1.31573
1	54924701	54924900	1.31573
11	11905101	11905300	1.31573
1	155293801	155294000	1.31572
19	9899301	9899500	1.31572
5	116589301	116589500	1.31572
5	64963101	64963300	1.31572
3	81990501	81990700	1.31571
3	79884301	79884500	1.31571
18	5593501	5593700	1.31571
4	135273701	135273900	1.31571
6	128846301	128846500	1.3157
1	60857601	60857800	1.31569
8	107292201	107292400	1.31568
9	30972201	30972400	1.31568
9	30972301	30972500	1.31568
19	40512801	40513000	1.31567
13	18950201	18950400	1.31567
19	36781901	36782100	1.31567
14	65150401	65150600	1.31565
6	102388701	102388900	1.31565
4	8956401	8956600	1.31564
8	8983601	8983800	1.31563
17	6172601	6172800	1.31563
6	113329401	113329600	1.31563
11	73007901	73008100	1.31561
9	118475801	118476000	1.31561
14	19497601	19497800	1.31561
9	44501101	44501300	1.3156
2	45239701	45239900	1.3156
4	148220101	148220300	1.3156
16	89829801	89830000	1.31559
9	120572601	120572800	1.31558
10	25297801	25298000	1.31558
4	9705601	9705800	1.31558
10	81286401	81286600	1.31558
13	63246701	63246900	1.31557
18	74592501	74592700	1.31557
3	128520401	128520600	1.31556
3	127836201	127836400	1.31556
11	117029201	117029400	1.31556
4	101068401	101068600	1.31555
4	101068501	101068700	1.31555
9	111551301	111551500	1.31554
5	144226701	144226900	1.31554
8	48203101	48203300	1.31553
1	162092601	162092800	1.31552
9	48166801	48167000	1.31552
1	195040201	195040400	1.31551
1	195040301	195040500	1.31551
16	38741401	38741600	1.3155
19	5016401	5016600	1.31549
7	112825101	112825300	1.31549
9	61920501	61920700	1.31549
12	112149001	112149200	1.31548
17	50289001	50289200	1.31547
17	50289101	50289300	1.31547
6	72353201	72353400	1.31546
6	38284701	38284900	1.31546
9	120444101	120444300	1.31546
10	3741301	3741500	1.31545
18	38600201	38600400	1.31544
15	99470301	99470500	1.31544
13	21200801	21201000	1.31542
17	80786201	80786400	1.31542
17	80786301	80786500	1.31542
5	145132901	145133100	1.31542
11	120932601	120932800	1.31542
11	115066901	115067100	1.31542
16	24420301	24420500	1.31541
1	16618101	16618300	1.31541
2	177497901	177498100	1.31541
2	128240801	128241000	1.31539
2	128240901	128241100	1.31539
5	121493601	121493800	1.31537
2	91194401	91194600	1.31537
17	3446301	3446500	1.31536
7	63876701	63876900	1.31536
7	63876801	63877000	1.31536
7	15963901	15964100	1.31535
5	148929301	148929500	1.31535
2	33018301	33018500	1.31535
6	122876101	122876300	1.31535
1	135283001	135283200	1.31535
10	67317801	67318000	1.31535
5	91725601	91725800	1.31534
2	73386101	73386300	1.31534
4	132638401	132638600	1.31532
14	34267901	34268100	1.31531
10	21996901	21997100	1.31531
5	30442401	30442600	1.31531
11	21225201	21225400	1.3153
13	52819801	52820000	1.3153
16	85169601	85169800	1.3153
9	103759101	103759300	1.31529
15	101286501	101286700	1.31529
17	30214201	30214400	1.31528
7	80403801	80404000	1.31528
1	155074901	155075100	1.31528
5	99526901	99527100	1.31527
17	86149101	86149300	1.31527
17	86149201	86149400	1.31527
3	106547001	106547200	1.31527
11	62006301	62006500	1.31526
11	35783301	35783500	1.31526
4	146650801	146651000	1.31526
2	28065001	28065200	1.31526
6	67030201	67030400	1.31525
1	71289601	71289800	1.31525
9	90108101	90108300	1.31525
17	23819901	23820100	1.31525
7	100514901	100515100	1.31525
19	6048301	6048500	1.31525
5	142442201	142442400	1.31524
17	56397201	56397400	1.31524
14	32192201	32192400	1.31524
13	109632701	109632900	1.31524
5	35583401	35583600	1.31523
8	13548701	13548900	1.31522
15	97667601	97667800	1.31522
5	113332201	113332400	1.31522
6	6864301	6864500	1.31522
16	21424001	21424200	1.31522
13	36087601	36087800	1.31521
13	36087701	36087900	1.31521
13	52150601	52150800	1.31521
5	124052101	124052300	1.3152
5	148966801	148967000	1.31519
5	26030601	26030800	1.31519
18	34053401	34053600	1.31518
15	51992201	51992400	1.31518
4	11545801	11546000	1.31517
19	36183201	36183400	1.31516
8	22476101	22476300	1.31516
1	172442101	172442300	1.31516
4	108831201	108831400	1.31516
11	17003001	17003200	1.31515
12	77224201	77224400	1.31515
17	25942201	25942400	1.31515
12	107918501	107918700	1.31514
18	11050501	11050700	1.31514
12	105563601	105563800	1.31514
10	128365101	128365300	1.31514
11	69090101	69090300	1.31513
5	35475501	35475700	1.31512
9	55512301	55512500	1.31511
1	91897201	91897400	1.31511
1	91897301	91897500	1.31511
1	43299601	43299800	1.3151
4	117202101	117202300	1.3151
10	19062501	19062700	1.3151
15	76736101	76736300	1.31508
9	74955401	74955600	1.31508
12	13357201	13357400	1.31508
12	13357301	13357500	1.31508
8	71602701	71602900	1.31506
17	31478901	31479100	1.31506
13	55361501	55361700	1.31505
4	130308501	130308700	1.31505
8	117855001	117855200	1.31504
4	150236401	150236600	1.31503
19	53697801	53698000	1.31503
1	188321401	188321600	1.31503
15	6882201	6882400	1.31502
19	15923001	15923200	1.31501
4	127246201	127246400	1.31501
4	127246301	127246500	1.31501
13	97580601	97580800	1.31501
13	97580701	97580900	1.31501
5	103171201	103171400	1.315
19	45661801	45662000	1.315
6	82971301	82971500	1.315
18	62174401	62174600	1.31497
14	75786001	75786200	1.31497
17	26895601	26895800	1.31495
9	22388501	22388700	1.31493
14	54686801	54687000	1.31492
13	58544101	58544300	1.31491
4	114346101	114346300	1.31491
4	114346201	114346400	1.31491
15	85821901	85822100	1.31491
13	112541401	112541600	1.3149
3	88143401	88143600	1.3149
12	79354501	79354700	1.3149
5	13985601	13985800	1.31489
16	25221901	25222100	1.31488
6	17770501	17770700	1.31488
6	47942801	47943000	1.31488
11	60241101	60241300	1.31487
11	60241201	60241400	1.31487
7	99873801	99874000	1.31486
1	121332801	121333000	1.31486
11	100721801	100722000	1.31486
11	100721901	100722100	1.31486
12	16998901	16999100	1.31485
3	144266501	144266700	1.31485
17	83809401	83809600	1.31484
9	27030301	27030500	1.31484
2	71163301	71163500	1.31484
10	105576201	105576400	1.31482
14	56306701	56306900	1.31482
14	56306801	56307000	1.31482
3	79285401	79285600	1.31482
3	127114901	127115100	1.31481
7	144942001	144942200	1.3148
5	36596401	36596600	1.3148
1	160293701	160293900	1.31479
11	44683901	44684100	1.31479
5	21683801	21684000	1.31478
17	88436001	88436200	1.31478
10	121885601	121885800	1.31477
19	60757301	60757500	1.31477
2	120405001	120405200	1.31477
19	32758401	32758600	1.31476
3	9715901	9716100	1.31476
13	52153301	52153500	1.31476
17	26932801	26933000	1.31475
4	126106001	126106200	1.31475
5	99606901	99607100	1.31474
15	98408601	98408800	1.31474
11	74406701	74406900	1.31474
7	105632001	105632200	1.31474
7	3331801	3332000	1.31473
10	20398401	20398600	1.31473
8	118685601	118685800	1.31473
10	67283601	67283800	1.31473
13	59003501	59003700	1.31471
11	101081901	101082100	1.31471
11	44864001	44864200	1.3147
12	57548401	57548600	1.3147
15	86363801	86364000	1.3147
17	23627501	23627700	1.31469
17	23627601	23627800	1.31469
11	64979301	64979500	1.31469
19	30232701	30232900	1.31469
1	23379601	23379800	1.31467
8	105227101	105227300	1.31467
10	4787501	4787700	1.31467
10	4787601	4787800	1.31467
16	30188301	30188500	1.31467
9	21012301	21012500	1.31465
3	127159701	127159900	1.31465
3	84478901	84479100	1.31465
10	84578401	84578600	1.31465
3	9517601	9517800	1.31464
14	31684801	31685000	1.31464
2	36212401	36212600	1.31463
10	20104401	20104600	1.31463
18	35619601	35619800	1.31463
15	65744701	65744900	1.31463
12	46709401	46709600	1.31462
3	16183701	16183900	1.31462
13	102740401	102740600	1.31462
17	62459001	62459200	1.31462
1	82787301	82787500	1.31462
12	105013601	105013800	1.31461
1	86007801	86008000	1.31461
5	140209201	140209400	1.3146
1	50924801	50925000	1.31459
2	14192201	14192400	1.31459
12	84409201	84409400	1.31457
19	5980501	5980700	1.31455
1	187675701	187675900	1.31455
3	116771801	116772000	1.31455
2	170422101	170422300	1.31455
8	92358801	92359000	1.31453
10	118141301	118141500	1.31453
19	53808201	53808400	1.31452
3	103587601	103587800	1.31452
3	21992001	21992200	1.31451
7	79089101	79089300	1.3145
11	97007301	97007500	1.3145
15	7538601	7538800	1.3145
14	75290501	75290700	1.3145
4	49596801	49597000	1.31448
17	30404401	30404600	1.31448
5	114015401	114015600	1.31447
13	92581101	92581300	1.31447
13	92581201	92581400	1.31447
11	75654801	75655000	1.31447
1	155039801	155040000	1.31447
2	152373901	152374100	1.31447
10	86419101	86419300	1.31445
11	69662901	69663100	1.31445
18	69458801	69459000	1.31444
8	23246301	23246500	1.31444
7	83382801	83383000	1.31444
5	36480401	36480600	1.31444
4	148286601	148286800	1.31444
13	21710801	21711000	1.31443
7	128665301	128665500	1.31443
6	30510201	30510400	1.31442
15	98933501	98933700	1.31442
7	131558201	131558400	1.31441
10	82083001	82083200	1.31441
10	111575001	111575200	1.31441
4	117829501	117829700	1.31441
11	59218701	59218900	1.31441
7	130937101	130937300	1.3144
6	85095401	85095600	1.3144
5	115008401	115008600	1.3144
1	159396401	159396600	1.31439
11	88539701	88539900	1.31439
2	65421101	65421300	1.31439
8	106618401	106618600	1.31439
10	117828501	117828700	1.31438
8	45358101	45358300	1.31437
11	84164501	84164700	1.31437
5	46488501	46488700	1.31436
10	69584001	69584200	1.31435
9	29410401	29410600	1.31435
13	12925501	12925700	1.31435
13	12925601	12925800	1.31435
9	99750601	99750800	1.31435
9	78105901	78106100	1.31433
2	75786301	75786500	1.31432
4	146650901	146651100	1.31432
10	58494401	58494600	1.31432
10	58494501	58494700	1.31432
6	17764601	17764800	1.31431
4	154443101	154443300	1.31431
2	127008901	127009100	1.31431
11	76406901	76407100	1.31431
10	128556801	128557000	1.31431
10	128556901	128557100	1.31431
15	97508201	97508400	1.31431
2	27206901	27207100	1.3143
6	123288801	123289000	1.3143
3	147181501	147181700	1.31429
3	147181601	147181800	1.31429
4	123545701	123545900	1.31428
4	123545801	123546000	1.31428
14	7027301	7027500	1.31428
4	53952401	53952600	1.31427
6	122341301	122341500	1.31426
1	64099101	64099300	1.31425
14	70076501	70076700	1.31425
4	145313901	145314100	1.31423
2	130297201	130297400	1.31423
13	43134801	43135000	1.31423
8	114717101	114717300	1.31422
2	164746401	164746600	1.31421
9	96729701	96729900	1.31421
10	58227201	58227400	1.31421
12	20312901	20313100	1.31419
11	76399901	76400100	1.31419
11	93608801	93609000	1.31418
13	99170501	99170700	1.31418
15	7133201	7133400	1.31418
4	99409401	99409600	1.31417
14	31780801	31781000	1.31417
17	6425001	6425200	1.31417
17	32965501	32965700	1.31417
16	35932601	35932800	1.31417
8	28760601	28760800	1.31416
11	106319001	106319200	1.31416
11	113101901	113102100	1.31416
7	43606901	43607100	1.31415
2	165033101	165033300	1.31415
17	71252401	71252600	1.31415
13	58547801	58548000	1.31415
3	141811301	141811500	1.31415
10	21924201	21924400	1.31414
18	77565901	77566100	1.31414
12	11265101	11265300	1.31414
8	69938801	69939000	1.31414
8	14132501	14132700	1.31413
11	31809901	31810100	1.31413
11	31810001	31810200	1.31413
4	144027901	144028100	1.31413
16	94354501	94354700	1.31412
11	100376301	100376500	1.31412
4	150454901	150455100	1.31412
13	62760601	62760800	1.31411
8	75033301	75033500	1.31411
4	143241601	143241800	1.3141
13	38958201	38958400	1.31409
2	134060101	134060300	1.31409
13	46019001	46019200	1.31408
10	75951301	75951500	1.31408
13	71004001	71004200	1.31408
17	3080801	3081000	1.31406
6	34906901	34907100	1.31406
19	57612601	57612800	1.31406
19	57612701	57612900	1.31406
11	95541001	95541200	1.31406
16	94356701	94356900	1.31406
3	67564901	67565100	1.31405
1	195241501	195241700	1.31405
14	53794801	53795000	1.31405
4	125231601	125231800	1.31403
12	84009301	84009500	1.31403
8	125686201	125686400	1.31402
5	45422801	45423000	1.31402
10	52343501	52343700	1.31401
5	149134701	149134900	1.31401
11	53796301	53796500	1.31401
2	70889601	70889800	1.31401
15	74677201	74677400	1.314
15	74677301	74677500	1.314
2	26914101	26914300	1.314
13	58148501	58148700	1.314
13	23503101	23503300	1.31399
11	6519601	6519800	1.31399
14	67313001	67313200	1.31398
8	105811501	105811700	1.31398
9	117636601	117636800	1.31398
19	46915501	46915700	1.31397
14	75017001	75017200	1.31397
7	65692701	65692900	1.31397
11	53496901	53497100	1.31397
5	104062901	104063100	1.31397
3	82022201	82022400	1.31395
4	146501801	146502000	1.31395
11	69396901	69397100	1.31393
8	84759201	84759400	1.31392
15	94798201	94798400	1.31392
16	14303701	14303900	1.31392
14	57524301	57524500	1.31392
3	95982901	95983100	1.31392
3	138226601	138226800	1.31391
16	17806101	17806300	1.31391
5	107948901	107949100	1.31391
5	107949001	107949200	1.31391
15	7139201	7139400	1.3139
3	55153001	55153200	1.3139
3	55153101	55153300	1.3139
7	127215601	127215800	1.31389
17	14990601	14990800	1.31388
5	124426601	124426800	1.31387
15	101140301	101140500	1.31386
11	103412501	103412700	1.31386
9	35118101	35118300	1.31385
9	35118201	35118400	1.31385
1	151167401	151167600	1.31385
15	96342901	96343100	1.31385
10	68446201	68446400	1.31384
11	3531701	3531900	1.31384
16	85174401	85174600	1.3138
4	32245601	32245800	1.3138
4	32245701	32245900	1.3138
4	97837001	97837200	1.3138
9	37133601	37133800	1.3138
6	114545601	114545800	1.31379
14	66325201	66325400	1.31379
11	96316301	96316500	1.31378
1	64994201	64994400	1.31378
1	139421401	139421600	1.31377
3	37705501	37705700	1.31376
5	38620801	38621000	1.31375
16	34825301	34825500	1.31375
18	62925301	62925500	1.31374
12	17507201	17507400	1.31373
7	81688401	81688600	1.31373
2	59613701	59613900	1.31373
16	21321501	21321700	1.31373
19	59401801	59402000	1.31372
2	34772001	34772200	1.31371
9	95858401	95858600	1.3137
19	36055901	36056100	1.3137
6	94755701	94755900	1.31368
16	21763001	21763200	1.31368
19	37209001	37209200	1.31368
10	75859401	75859600	1.31368
19	10897101	10897300	1.31368
4	134628901	134629100	1.31367
4	134629001	134629200	1.31367
12	11145201	11145400	1.31366
19	47493401	47493600	1.31366
13	101743701	101743900	1.31365
6	83277401	83277600	1.31365
14	76883501	76883700	1.31365
5	86066801	86067000	1.31365
19	4788401	4788600	1.31364
3	149437701	149437900	1.31364
3	32575501	32575700	1.31363
3	144190301	144190500	1.31363
10	121585801	121586000	1.31362
19	4113001	4113200	1.3136
4	6190801	6191000	1.3136
3	137784401	137784600	1.3136
9	63091601	63091800	1.3136
16	13749701	13749900	1.31358
2	103439901	103440100	1.31356
7	29993601	29993800	1.31356
14	27031401	27031600	1.31356
7	27262401	27262600	1.31355
13	24907001	24907200	1.31355
5	75841301	75841500	1.31355
5	75841401	75841600	1.31355
13	34055101	34055300	1.31354
9	22646601	22646800	1.31354
13	91449101	91449300	1.31353
6	134105601	134105800	1.31352
6	135377501	135377700	1.31352
5	140568101	140568300	1.31351
5	140568201	140568400	1.31351
4	129238601	129238800	1.31351
9	106280301	106280500	1.3135
3	14610901	14611100	1.31349
11	5879201	5879400	1.31349
17	31808201	31808400	1.31348
9	106858001	106858200	1.31347
13	24512401	24512600	1.31347
6	13070101	13070300	1.31346
4	151036701	151036900	1.31346
17	66469801	66470000	1.31345
1	155074801	155075000	1.31345
8	88263301	88263500	1.31344
17	66443901	66444100	1.31344
13	29501301	29501500	1.31343
13	43078601	43078800	1.31342
3	32689701	32689900	1.31341
2	82896001	82896200	1.31341
2	82896101	82896300	1.31341
5	107304001	107304200	1.31341
1	155813501	155813700	1.3134
6	134539601	134539800	1.31339
13	81368801	81369000	1.31339
15	79685301	79685500	1.31339
14	7489001	7489200	1.31339
18	82693101	82693300	1.31337
3	38128401	38128600	1.31337
11	54775801	54776000	1.31337
7	127770901	127771100	1.31336
12	43919101	43919300	1.31336
1	119837801	119838000	1.31336
14	79397401	79397600	1.31335
7	141539501	141539700	1.31333
11	11730201	11730400	1.31332
11	11730301	11730500	1.31332
15	7131301	7131500	1.31331
7	114562201	114562400	1.31331
7	114562301	114562500	1.31331
9	92217801	92218000	1.31331
6	85916501	85916700	1.31331
16	43546601	43546800	1.3133
16	43546701	43546900	1.3133
13	111940501	111940700	1.31329
2	105511201	105511400	1.31329
11	106511901	106512100	1.31329
4	34549801	34550000	1.31328
12	57449601	57449800	1.31328
9	101075401	101075600	1.31327
7	138283301	138283500	1.31327
13	73630901	73631100	1.31327
15	54279101	54279300	1.31326
1	132392401	132392600	1.31326
18	36328401	36328600	1.31326
8	128484801	128485000	1.31326
8	128484901	128485100	1.31326
4	53277701	53277900	1.31325
17	87290901	87291100	1.31325
12	54067401	54067600	1.31325
2	113829001	113829200	1.31325
5	144263201	144263400	1.31324
2	32271901	32272100	1.31324
14	51987101	51987300	1.31324
4	14290101	14290300	1.31324
10	121090101	121090300	1.31324
19	32523101	32523300	1.31324
11	121227601	121227800	1.31323
10	62601601	62601800	1.31322
15	59040501	59040700	1.31322
17	34646301	34646500	1.31322
19	22552501	22552700	1.31321
11	85266301	85266500	1.31321
6	34610301	34610500	1.3132
6	97269901	97270100	1.3132
1	58031201	58031400	1.3132
10	99081501	99081700	1.31319
9	108540201	108540400	1.31319
6	29655301	29655500	1.31319
10	75436801	75437000	1.31318
10	75436901	75437100	1.31318
18	60624601	60624800	1.31318
13	59556201	59556400	1.31317
5	103849201	103849400	1.31317
3	85592701	85592900	1.31316
7	19629901	19630100	1.31316
13	70168101	70168300	1.31315
15	12237001	12237200	1.31315
15	12237101	12237300	1.31315
12	112861001	112861200	1.31314
5	113842901	113843100	1.31314
14	27624701	27624900	1.31314
15	91909901	91910100	1.31313
17	32877801	32878000	1.31313
9	106421801	106422000	1.31313
10	90803101	90803300	1.31312
17	30594601	30594800	1.31312
8	96230501	96230700	1.31311
10	71183401	71183600	1.31311
9	96791001	96791200	1.3131
13	23746501	23746700	1.3131
1	23101701	23101900	1.3131
17	45596301	45596500	1.31309
17	24886301	24886500	1.31309
X	162735201	162735400	1.31309
1	66816401	66816600	1.31309
4	154339801	154340000	1.31309
3	107931601	107931800	1.31308
2	104685201	104685400	1.31308
10	4290101	4290300	1.31307
1	63403801	63404000	1.31306
1	138174401	138174600	1.31305
14	99944501	99944700	1.31305
5	143620701	143620900	1.31304
11	51605901	51606100	1.31304
13	21253101	21253300	1.31304
6	129532501	129532700	1.31304
14	60783101	60783300	1.31303
8	8619401	8619600	1.31303
1	77511701	77511900	1.31303
4	104410401	104410600	1.31301
8	55487801	55488000	1.313
8	55487901	55488100	1.313
7	4211101	4211300	1.313
5	135110101	135110300	1.31299
2	160471701	160471900	1.31299
7	45567701	45567900	1.31298
10	63101201	63101400	1.31297
7	98981301	98981500	1.31297
9	114369101	114369300	1.31296
11	87991401	87991600	1.31296
1	36779001	36779200	1.31296
2	31180301	31180500	1.31296
4	119116001	119116200	1.31295
9	22329801	22330000	1.31295
18	69437301	69437500	1.31295
7	133702201	133702400	1.31294
10	78183901	78184100	1.31293
14	115979601	115979800	1.31292
14	99325301	99325500	1.31291
1	84935501	84935700	1.31291
19	23024901	23025100	1.3129
1	58504201	58504400	1.3129
13	55524701	55524900	1.31289
13	55524801	55525000	1.31289
6	116108101	116108300	1.31289
4	148750601	148750800	1.31288
2	75461301	75461500	1.31288
11	72417001	72417200	1.31285
15	99874601	99874800	1.31285
16	13749501	13749700	1.31284
11	72417101	72417300	1.31284
13	23752301	23752500	1.31284
10	7736801	7737000	1.31283
18	74958701	74958900	1.31283
5	38260501	38260700	1.31283
8	31518701	31518900	1.31282
8	31518801	31519000	1.31282
6	34675201	34675400	1.31281
2	168841801	168842000	1.31281
12	19607001	19607200	1.31281
2	166114401	166114600	1.3128
11	80966301	80966500	1.31279
5	24470501	24470700	1.31279
5	52391801	52392000	1.31278
9	65884401	65884600	1.31278
8	19705401	19705600	1.31277
14	31209301	31209500	1.31275
14	31209401	31209600	1.31275
18	45644401	45644600	1.31275
4	136402201	136402400	1.31275
17	40661901	40662100	1.31275
1	195092801	195093000	1.31275
1	135258901	135259100	1.31274
2	167958901	167959100	1.31272
2	114427701	114427900	1.31272
2	114427801	114428000	1.31272
6	86128401	86128600	1.31272
11	87754601	87754800	1.31271
14	65805601	65805800	1.31269
11	116099501	116099700	1.31269
13	32681001	32681200	1.31269
1	152070501	152070700	1.31269
1	38241201	38241400	1.31268
11	77790801	77791000	1.31268
10	61299801	61300000	1.31268
13	117211701	117211900	1.31268
4	143238901	143239100	1.31268
3	68762501	68762700	1.31267
3	68762601	68762800	1.31267
2	168107701	168107900	1.31267
10	117144601	117144800	1.31267
11	96002101	96002300	1.31267
18	37753901	37754100	1.31266
3	152308401	152308600	1.31266
13	99794301	99794500	1.31266
6	125489601	125489800	1.31266
2	160887501	160887700	1.31265
13	21401601	21401800	1.31265
11	18898301	18898500	1.31265
17	85034101	85034300	1.31265
12	65258401	65258600	1.31264
18	3864301	3864500	1.31264
12	104763801	104764000	1.31264
19	57745601	57745800	1.31264
10	86731001	86731200	1.31263
6	122337701	122337900	1.31263
2	34870401	34870600	1.31263
6	120112001	120112200	1.31263
7	135597901	135598100	1.31262
18	70567401	70567600	1.31262
X	38402001	38402200	1.31262
10	121395401	121395600	1.31261
4	124352801	124353000	1.31261
17	5262101	5262300	1.3126
6	52076201	52076400	1.31259
9	108453501	108453700	1.31259
7	28383501	28383700	1.31258
11	119944601	119944800	1.31258
14	45993601	45993800	1.31257
8	36712901	36713100	1.31257
11	19009801	19010000	1.31257
16	88843801	88844000	1.31257
13	54605901	54606100	1.31257
13	54606001	54606200	1.31257
17	5429001	5429200	1.31256
4	35154701	35154900	1.31256
14	6889801	6890000	1.31255
18	67396601	67396800	1.31255
9	42750401	42750600	1.31255
15	88891601	88891800	1.31254
8	13517801	13518000	1.31254
13	58905301	58905500	1.31253
12	33111001	33111200	1.31253
15	101285301	101285500	1.31252
1	138136101	138136300	1.31252
16	32689601	32689800	1.31251
8	126849101	126849300	1.3125
15	75862201	75862400	1.3125
8	33904301	33904500	1.31249
15	6439001	6439200	1.31248
15	6439101	6439300	1.31248
16	46022401	46022600	1.31248
2	168107601	168107800	1.31247
17	49968801	49969000	1.31246
17	49968901	49969100	1.31246
12	3391101	3391300	1.31245
1	66816601	66816800	1.31245
11	77078801	77079000	1.31244
11	77078901	77079100	1.31244
5	146385401	146385600	1.31244
12	75819601	75819800	1.31244
12	21784701	21784900	1.31244
7	79275301	79275500	1.31244
5	104986901	104987100	1.31243
5	104987001	104987200	1.31243
7	79994301	79994500	1.31243
19	6448301	6448500	1.31243
11	99387201	99387400	1.31243
14	31128801	31129000	1.31243
10	93471401	93471600	1.31241
5	103026801	103027000	1.31241
2	131561101	131561300	1.31241
19	60818701	60818900	1.3124
8	61516601	61516800	1.3124
19	56286901	56287100	1.3124
8	22757801	22758000	1.3124
10	26376701	26376900	1.31238
10	78753001	78753200	1.31238
18	70567201	70567400	1.31238
12	84009401	84009600	1.31238
10	53888001	53888200	1.31236
4	108369401	108369600	1.31235
18	64889001	64889200	1.31235
2	153652001	153652200	1.31235
1	155805901	155806100	1.31235
7	64790701	64790900	1.31235
6	89467101	89467300	1.31234
11	62250801	62251000	1.31233
11	45647901	45648100	1.31233
18	67089001	67089200	1.31233
6	122660801	122661000	1.31233
17	28129501	28129700	1.31232
19	6618901	6619100	1.31232
14	66264001	66264200	1.31231
10	68091501	68091700	1.31231
7	44603601	44603800	1.31231
13	47106601	47106800	1.31231
2	131493501	131493700	1.3123
11	32321601	32321800	1.3123
3	9252701	9252900	1.3123
8	110957601	110957800	1.31229
11	99932301	99932500	1.31229
9	108719801	108720000	1.31229
2	35620601	35620800	1.31228
7	45051401	45051600	1.31228
14	62893101	62893300	1.31228
9	73163101	73163300	1.31228
7	43253401	43253600	1.31226
7	43253501	43253700	1.31226
1	143775201	143775400	1.31226
17	56664601	56664800	1.31226
15	102987401	102987600	1.31226
3	60603801	60604000	1.31225
4	82934001	82934200	1.31225
15	31236201	31236400	1.31225
10	37139201	37139400	1.31224
1	159597901	159598100	1.31224
6	136042401	136042600	1.31224
17	32023401	32023600	1.31223
19	46444101	46444300	1.31222
19	46444201	46444400	1.31222
18	22229101	22229300	1.31221
16	34188101	34188300	1.31221
10	99680001	99680200	1.31219
4	59558301	59558500	1.31219
4	59558401	59558600	1.31219
10	95501001	95501200	1.31219
6	72319201	72319400	1.31218
13	35067301	35067500	1.31217
2	128818901	128819100	1.31217
7	141131001	141131200	1.31217
10	75591401	75591600	1.31216
12	81619701	81619900	1.31216
13	102644801	102645000	1.31216
6	128092601	128092800	1.31216
9	50727101	50727300	1.31215
16	20620601	20620800	1.31215
11	109477501	109477700	1.31213
6	86850701	86850900	1.31213
17	86061601	86061800	1.31213
17	86061701	86061900	1.31213
3	89411801	89412000	1.31213
8	117776101	117776300	1.31213
13	43300801	43301000	1.31212
9	99242201	99242400	1.31211
4	40268001	40268200	1.31211
6	30550701	30550900	1.3121
19	4713501	4713700	1.3121
19	57007501	57007700	1.3121
11	84522901	84523100	1.31209
7	117686201	117686400	1.31209
4	47420201	47420400	1.31208
10	128461101	128461300	1.31208
9	77428501	77428700	1.31207
3	68925501	68925700	1.31207
2	132814501	132814700	1.31206
14	60682301	60682500	1.31204
10	69321601	69321800	1.31204
4	97774701	97774900	1.31204
12	35048201	35048400	1.31203
17	46464101	46464300	1.31203
16	11132901	11133100	1.31202
7	99269401	99269600	1.31202
9	110665801	110666000	1.31202
7	110627001	110627200	1.31201
2	152002601	152002800	1.31199
1	88279301	88279500	1.31199
14	64657901	64658100	1.31198
14	64658001	64658200	1.31198
9	47650001	47650200	1.31196
10	121510401	121510600	1.31195
2	19520101	19520300	1.31195
12	36216801	36217000	1.31194
9	57836301	57836500	1.31193
18	80690101	80690300	1.31193
19	25096401	25096600	1.31193
2	143916101	143916300	1.31192
10	19880501	19880700	1.3119
12	22745001	22745200	1.3119
6	147954101	147954300	1.3119
7	80715401	80715600	1.31188
5	148550301	148550500	1.31187
7	101332301	101332500	1.31187
7	101332401	101332600	1.31187
13	6648401	6648600	1.31186
4	98856901	98857100	1.31185
7	115868601	115868800	1.31185
17	33951801	33952000	1.31185
1	132327901	132328100	1.31185
13	67484301	67484500	1.31184
7	81491801	81492000	1.31184
10	116729301	116729500	1.31184
19	5798001	5798200	1.31184
11	76763501	76763700	1.31183
2	175176101	175176300	1.31183
11	116127001	116127200	1.31183
16	18381601	18381800	1.31182
1	64736201	64736400	1.31182
6	136817801	136818000	1.31182
2	71852201	71852400	1.31182
4	123982301	123982500	1.31182
8	84892601	84892800	1.31181
13	32518601	32518800	1.31181
11	116430801	116431000	1.3118
2	167063101	167063300	1.3118
7	44897301	44897500	1.3118
1	160963101	160963300	1.31178
1	132281901	132282100	1.31178
14	28508901	28509100	1.31178
18	54846801	54847000	1.31178
6	147261401	147261600	1.31177
2	60436001	60436200	1.31177
2	60436101	60436300	1.31177
5	117980801	117981000	1.31177
8	109704401	109704600	1.31176
5	130146001	130146200	1.31176
9	48745701	48745900	1.31176
6	33929901	33930100	1.31176
9	57504801	57505000	1.31176
11	20829001	20829200	1.31175
11	59309601	59309800	1.31175
9	43234401	43234600	1.31174
7	45559001	45559200	1.31173
3	135328801	135329000	1.31173
13	111724201	111724400	1.31172
8	61535801	61536000	1.31172
8	61535901	61536100	1.31172
9	89686301	89686500	1.3117
15	77958401	77958600	1.31169
7	28050201	28050400	1.31169
3	142498601	142498800	1.31168
3	142498701	142498900	1.31168
3	146266001	146266200	1.31168
4	119356401	119356600	1.31168
4	126058501	126058700	1.31167
6	114071801	114072000	1.31167
17	78734901	78735100	1.31167
14	120509001	120509200	1.31167
15	83172601	83172800	1.31166
13	17432501	17432700	1.31165
17	31297001	31297200	1.31164
2	15163901	15164100	1.31164
19	47017301	47017500	1.31164
2	156749801	156750000	1.31163
14	64441601	64441800	1.31163
9	74982701	74982900	1.31163
18	60762701	60762900	1.31163
14	54554901	54555100	1.31162
11	22972501	22972700	1.3116
10	69846001	69846200	1.31159
2	166257901	166258100	1.31159
2	91346101	91346300	1.31159
5	65199201	65199400	1.31157
4	150247901	150248100	1.31156
3	137897401	137897600	1.31156
3	137897501	137897700	1.31156
12	21778401	21778600	1.31155
15	97598001	97598200	1.31154
2	129337801	129338000	1.31153
1	156174901	156175100	1.31153
3	73709701	73709900	1.31153
16	42189601	42189800	1.31152
1	120252501	120252700	1.31152
14	52026501	52026700	1.31152
18	15066101	15066300	1.31152
11	98588201	98588400	1.31152
14	46881001	46881200	1.31152
3	88634201	88634400	1.3115
19	25799001	25799200	1.3115
3	131525001	131525200	1.31149
2	102762401	102762600	1.31149
10	82319901	82320100	1.31148
11	116306001	116306200	1.31148
8	69176701	69176900	1.31146
13	45252001	45252200	1.31146
15	89779701	89779900	1.31145
17	85576401	85576600	1.31145
19	42128701	42128900	1.31145
17	88481501	88481700	1.31144
15	12450701	12450900	1.31144
10	77115201	77115400	1.31143
13	13418601	13418800	1.31143
4	119411901	119412100	1.31143
12	58947301	58947500	1.31142
4	33787101	33787300	1.31142
5	54336001	54336200	1.31142
4	120003101	120003300	1.31142
7	109028401	109028600	1.31141
9	30976401	30976600	1.3114
5	120437001	120437200	1.3114
5	53957301	53957500	1.31139
9	15529601	15529800	1.31139
2	166254801	166255000	1.31139
5	63650501	63650700	1.31138
13	32411601	32411800	1.31138
4	9674501	9674700	1.31137
14	77158701	77158900	1.31137
1	181170501	181170700	1.31136
1	181170601	181170800	1.31136
11	72131001	72131200	1.31136
4	59292501	59292700	1.31135
2	72415501	72415700	1.31135
12	91779401	91779600	1.31135
16	76901501	76901700	1.31135
14	17662101	17662300	1.31134
19	45458801	45459000	1.31132
8	25275701	25275900	1.31131
1	63731001	63731200	1.31131
15	38519901	38520100	1.31131
2	158370101	158370300	1.3113
9	66305301	66305500	1.3113
15	54854501	54854700	1.31127
2	91452701	91452900	1.31125
12	12278801	12279000	1.31125
5	102484001	102484200	1.31125
13	21728101	21728300	1.31125
9	78030901	78031100	1.31124
2	90456201	90456400	1.31124
9	18744801	18745000	1.31124
4	19705401	19705600	1.31123
8	117081901	117082100	1.31123
17	88459601	88459800	1.31123
17	88459701	88459900	1.31123
15	7288101	7288300	1.31122
13	60936601	60936800	1.31121
17	45541201	45541400	1.3112
11	118245501	118245700	1.3112
12	22156801	22157000	1.3112
4	141257301	141257500	1.31119
12	100201101	100201300	1.31119
3	60473301	60473500	1.31118
11	104441001	104441200	1.31118
17	59011601	59011800	1.31118
3	121602401	121602600	1.31118
12	99412101	99412300	1.31117
13	58960301	58960500	1.31116
2	163095801	163096000	1.31116
10	89471901	89472100	1.31115
12	3792401	3792600	1.31115
10	62449901	62450100	1.31114
2	167030701	167030900	1.31114
18	68494801	68495000	1.31113
8	15438201	15438400	1.31113
8	84944501	84944700	1.31112
3	96435701	96435900	1.31112
3	37758901	37759100	1.31112
5	117840401	117840600	1.31112
5	117840501	117840700	1.31112
5	132249601	132249800	1.31111
15	76710001	76710200	1.31111
2	70939001	70939200	1.3111
6	88190501	88190700	1.3111
8	33929201	33929400	1.3111
17	79926501	79926700	1.31109
19	61199601	61199800	1.31109
15	98511101	98511300	1.31109
14	46357101	46357300	1.31109
9	65541701	65541900	1.31108
7	140983301	140983500	1.31108
6	125163501	125163700	1.31108
3	131084001	131084200	1.31107
2	152413801	152414000	1.31107
5	148378901	148379100	1.31107
19	8717201	8717400	1.31106
3	84679001	84679200	1.31106
15	95794701	95794900	1.31106
5	120570401	120570600	1.31105
3	79002501	79002700	1.31104
3	79002601	79002800	1.31104
14	21537001	21537200	1.31104
11	62429201	62429400	1.31103
14	63496901	63497100	1.31103
14	63497001	63497200	1.31103
17	94835101	94835300	1.31102
13	52153701	52153900	1.31102
4	15244701	15244900	1.31101
7	110851601	110851800	1.31099
8	68233301	68233500	1.31098
8	23151001	23151200	1.31098
2	76050101	76050300	1.31098
5	65349001	65349200	1.31097
11	77348901	77349100	1.31097
1	193274701	193274900	1.31095
4	145025501	145025700	1.31095
9	77846001	77846200	1.31095
14	12086401	12086600	1.31095
10	121090201	121090400	1.31094
11	34111901	34112100	1.31093
10	24635301	24635500	1.31093
6	99064101	99064300	1.31092
17	28130601	28130800	1.31092
19	14594601	14594800	1.31092
4	122858101	122858300	1.31091
10	58811401	58811600	1.31091
10	58811501	58811700	1.31091
10	127917101	127917300	1.31091
1	136116401	136116600	1.31091
7	141363701	141363900	1.31091
11	76974901	76975100	1.3109
2	164432101	164432300	1.3109
8	85921801	85922000	1.3109
7	31072601	31072800	1.3109
2	121141301	121141500	1.31089
3	69358401	69358600	1.31088
11	70452701	70452900	1.31088
14	65170201	65170400	1.31088
7	28741001	28741200	1.31088
16	15637501	15637700	1.31088
11	98672701	98672900	1.31086
2	140676601	140676800	1.31084
3	68709701	68709900	1.31083
8	109870301	109870500	1.31083
12	113879201	113879400	1.31083
19	4192601	4192800	1.31081
18	12224001	12224200	1.31079
7	30920201	30920400	1.31077
2	68744601	68744800	1.31076
8	34145901	34146100	1.31075
10	122045801	122046000	1.31075
6	91979601	91979800	1.31074
10	108446101	108446300	1.31074
6	88733001	88733200	1.31073
3	60472701	60472900	1.31072
8	119352801	119353000	1.31072
3	141981901	141982100	1.31071
5	25223601	25223800	1.3107
11	53797001	53797200	1.31069
5	111394101	111394300	1.31069
19	59371101	59371300	1.31068
1	164003601	164003800	1.31067
11	24138601	24138800	1.31067
11	32297301	32297500	1.31066
3	16184201	16184400	1.31066
5	88680001	88680200	1.31065
9	40415901	40416100	1.31065
15	6668901	6669100	1.31065
12	18386901	18387100	1.31065
10	23852201	23852400	1.31063
13	82059801	82060000	1.31063
1	5113601	5113800	1.31063
4	33466901	33467100	1.31063
17	78993001	78993200	1.31062
1	36934401	36934600	1.31062
8	80877901	80878100	1.31062
1	43933501	43933700	1.31061
12	22466501	22466700	1.3106
12	86968501	86968700	1.31059
3	88082201	88082400	1.31059
5	30669201	30669400	1.31059
1	86344501	86344700	1.31058
2	73214701	73214900	1.31058
14	12571501	12571700	1.31057
8	10928501	10928700	1.31057
10	93831701	93831900	1.31056
11	95338501	95338700	1.31056
9	89832001	89832200	1.31056
4	134914301	134914500	1.31054
14	121176001	121176200	1.31054
11	4297001	4297200	1.31054
11	4297101	4297300	1.31054
9	22131401	22131600	1.31053
5	53997101	53997300	1.31052
19	29524001	29524200	1.31052
4	109664801	109665000	1.31052
2	170411401	170411600	1.31051
5	105498701	105498900	1.3105
9	65226001	65226200	1.31049
10	88825901	88826100	1.31049
14	65694701	65694900	1.31049
6	119199401	119199600	1.31047
7	141443601	141443800	1.31047
15	9600101	9600300	1.31047
2	61296801	61297000	1.31047
1	37474001	37474200	1.31046
2	8732801	8733000	1.31046
8	81774401	81774600	1.31046
11	96788001	96788200	1.31046
18	46604201	46604400	1.31045
17	35380301	35380500	1.31044
13	54175401	54175600	1.31043
18	90579501	90579700	1.31042
2	33632301	33632500	1.31041
12	32017901	32018100	1.3104
2	180179001	180179200	1.3104
13	73467801	73468000	1.31039
15	36733901	36734100	1.31039
8	104596301	104596500	1.31038
8	57653901	57654100	1.31038
19	56722801	56723000	1.31038
8	79114701	79114900	1.31037
6	49691701	49691900	1.31037
3	148680901	148681100	1.31036
16	32868601	32868800	1.31036
4	144893601	144893800	1.31035
19	55689501	55689700	1.31035
5	150578401	150578600	1.31035
13	112439801	112440000	1.31034
11	31810101	31810300	1.31034
11	3314001	3314200	1.31033
5	13983501	13983700	1.31033
5	13983601	13983800	1.31033
2	104492301	104492500	1.31033
5	41707001	41707200	1.31033
12	18015501	18015700	1.31031
18	19934201	19934400	1.31031
11	58007401	58007600	1.31031
9	55070601	55070800	1.31031
10	21094301	21094500	1.31031
16	8831601	8831800	1.3103
7	75611901	75612100	1.31029
1	106715001	106715200	1.31029
2	78870601	78870800	1.31028
7	132497401	132497600	1.31028
4	41316101	41316300	1.31027
9	120415301	120415500	1.31027
8	105827501	105827700	1.31026
14	73324901	73325100	1.31025
1	36444601	36444800	1.31025
1	179961301	179961500	1.31024
7	27841101	27841300	1.31024
13	67128301	67128500	1.31024
9	67477701	67477900	1.31023
16	14164401	14164600	1.31023
12	114048001	114048200	1.31022
6	120135301	120135500	1.31022
2	167571601	167571800	1.31022
2	167571701	167571900	1.31022
2	76690301	76690500	1.31022
3	28408601	28408800	1.31021
14	25832401	25832600	1.3102
13	28866801	28867000	1.3102
4	153907501	153907700	1.3102
8	47788101	47788300	1.31019
3	78933201	78933400	1.31019
5	52040801	52041000	1.31018
2	24975401	24975600	1.31018
X	147195101	147195300	1.31018
3	152212001	152212200	1.31017
8	95178301	95178500	1.31017
10	75942301	75942500	1.31016
14	17784601	17784800	1.31016
12	57238901	57239100	1.31016
10	43171001	43171200	1.31016
2	17365901	17366100	1.31015
11	87981601	87981800	1.31015
X	103556501	103556700	1.31014
6	88465801	88466000	1.31014
7	24776701	24776900	1.31013
2	72753101	72753300	1.31013
1	40375801	40376000	1.31012
2	181033501	181033700	1.31012
2	31183101	31183300	1.31012
2	31183201	31183400	1.31012
3	51088901	51089100	1.31012
15	58890901	58891100	1.31012
11	44518001	44518200	1.31011
4	101515701	101515900	1.31011
13	98275901	98276100	1.31011
17	37269901	37270100	1.31011
X	12157901	12158100	1.31011
3	36494001	36494200	1.3101
18	69508101	69508300	1.3101
17	24629501	24629700	1.31009
10	62904001	62904200	1.31008
7	113297801	113298000	1.31007
13	34078901	34079100	1.31007
6	67014201	67014400	1.31007
8	83862801	83863000	1.31006
6	125143301	125143500	1.31006
16	49834401	49834600	1.31005
16	13206001	13206200	1.31005
10	41151601	41151800	1.31004
15	80712301	80712500	1.31004
16	13781501	13781700	1.31004
7	44897201	44897400	1.31003
9	49055501	49055700	1.31003
4	117321001	117321200	1.31003
4	151741901	151742100	1.31002
2	120979001	120979200	1.31002
13	104641501	104641700	1.31002
10	119760101	119760300	1.31002
18	84084101	84084300	1.31002
14	76682101	76682300	1.31001
15	76231001	76231200	1.31001
6	38381201	38381400	1.31001
13	48869501	48869700	1.31001
13	48869601	48869800	1.31001
7	80369801	80370000	1.31
19	57606501	57606700	1.31
4	43541201	43541400	1.30998
6	39380101	39380300	1.30997
2	4558601	4558800	1.30997
2	71704501	71704700	1.30997
12	71307001	71307200	1.30997
1	136627801	136628000	1.30996
4	137594601	137594800	1.30995
14	20673801	20674000	1.30995
7	71467401	71467600	1.30995
6	39400201	39400400	1.30994
8	70073101	70073300	1.30993
18	36489601	36489800	1.30993
2	85011901	85012100	1.30993
6	124413101	124413300	1.30993
1	150322401	150322600	1.30992
6	28481001	28481200	1.30992
1	52501601	52501800	1.30991
11	102434601	102434800	1.30991
16	37385401	37385600	1.3099
14	70625801	70626000	1.3099
2	4433201	4433400	1.3099
7	46096501	46096700	1.3099
14	20856001	20856200	1.30989
6	52013201	52013400	1.30988
4	40773501	40773700	1.30988
1	170555101	170555300	1.30987
11	76548001	76548200	1.30987
11	76548101	76548300	1.30987
10	21997001	21997200	1.30986
2	11333101	11333300	1.30986
17	17749401	17749600	1.30986
9	116747201	116747400	1.30986
7	121641201	121641400	1.30985
8	26184201	26184400	1.30985
12	57515601	57515800	1.30985
9	65225901	65226100	1.30985
11	106064901	106065100	1.30984
1	193599101	193599300	1.30984
1	193599201	193599400	1.30984
17	21650601	21650800	1.30983
9	57646601	57646800	1.30983
13	46793801	46794000	1.30983
12	82225201	82225400	1.30983
19	6416701	6416900	1.30982
2	156482201	156482400	1.30982
17	65856501	65856700	1.3098
10	39165601	39165800	1.3098
9	108831801	108832000	1.3098
7	123465501	123465700	1.30979
2	172348401	172348600	1.30979
8	91558001	91558200	1.30979
6	22493501	22493700	1.30978
15	81835701	81835900	1.30976
3	70104401	70104600	1.30976
14	55863601	55863800	1.30975
11	95128101	95128300	1.30975
9	98425401	98425600	1.30975
4	85162901	85163100	1.30975
2	35583701	35583900	1.30975
14	66865201	66865400	1.30974
6	34911301	34911500	1.30974
6	34911401	34911600	1.30974
6	28982501	28982700	1.30974
6	55037401	55037600	1.30973
19	58819001	58819200	1.30973
11	6267901	6268100	1.30972
2	155585201	155585400	1.30972
3	152714701	152714900	1.3097
16	19969701	19969900	1.3097
6	89455501	89455700	1.3097
18	80707401	80707600	1.30969
X	75739701	75739900	1.30968
8	55506501	55506700	1.30968
6	137456001	137456200	1.30968
15	64627301	64627500	1.30967
5	115326201	115326400	1.30967
10	120680001	120680200	1.30967
2	133549401	133549600	1.30967
7	127922601	127922800	1.30966
4	129120101	129120300	1.30966
4	119234101	119234300	1.30965
15	12825101	12825300	1.30965
2	12879701	12879900	1.30964
3	87907201	87907400	1.30963
7	133119701	133119900	1.30962
7	133119801	133120000	1.30962
5	106964401	106964600	1.30961
3	149375101	149375300	1.3096
13	56353501	56353700	1.30959
8	48236001	48236200	1.30959
3	97225201	97225400	1.30959
19	21100001	21100200	1.30958
14	54253501	54253700	1.30958
6	108772801	108773000	1.30957
7	4797501	4797700	1.30957
16	75362401	75362600	1.30956
8	95495301	95495500	1.30956
16	91347301	91347500	1.30955
15	96461601	96461800	1.30955
10	73098901	73099100	1.30955
1	72211101	72211300	1.30955
17	88174701	88174900	1.30954
15	77236201	77236400	1.30953
2	49548601	49548800	1.30953
9	21921701	21921900	1.30953
X	103489501	103489700	1.30952
11	101138301	101138500	1.30952
4	124478201	124478400	1.30952
19	32485501	32485700	1.30951
10	21243001	21243200	1.30951
11	46299101	46299300	1.30951
8	105212701	105212900	1.30949
8	43307301	43307500	1.30949
3	116436201	116436400	1.30949
11	20917301	20917500	1.30949
11	20917401	20917600	1.30949
8	69478601	69478800	1.30949
8	69478701	69478900	1.30949
1	39983001	39983200	1.30948
14	43736601	43736800	1.30948
18	59081901	59082100	1.30947
19	4230701	4230900	1.30947
11	80518501	80518700	1.30947
14	60962601	60962800	1.30946
8	109249201	109249400	1.30946
7	97736501	97736700	1.30946
11	52124801	52125000	1.30945
3	96669601	96669800	1.30945
9	71168201	71168400	1.30945
10	75944401	75944600	1.30945
15	25118001	25118200	1.30945
15	25118101	25118300	1.30945
10	121350501	121350700	1.30944
19	21036601	21036800	1.30943
6	52180101	52180300	1.30943
15	81831001	81831200	1.30943
6	98800301	98800500	1.30943
6	98800401	98800600	1.30943
6	21851501	21851700	1.30942
9	49486201	49486400	1.30942
6	51775001	51775200	1.30941
13	9882101	9882300	1.30941
13	9882201	9882400	1.30941
10	115143701	115143900	1.30941
11	116499001	116499200	1.3094
7	79934401	79934600	1.30939
8	46762601	46762800	1.30938
15	78913601	78913800	1.30938
19	18730201	18730400	1.30938
5	120312301	120312500	1.30938
17	78604401	78604600	1.30937
16	6366901	6367100	1.30937
17	42955201	42955400	1.30936
11	50702501	50702700	1.30935
4	120669801	120670000	1.30935
15	12550501	12550700	1.30934
12	59798101	59798300	1.30933
8	88972601	88972800	1.30932
7	130866901	130867100	1.30932
6	118593301	118593500	1.30931
8	119311401	119311600	1.30931
3	129429101	129429300	1.30931
8	25784701	25784900	1.30931
17	86536001	86536200	1.3093
9	106199801	106200000	1.3093
8	116353301	116353500	1.30929
10	105567801	105568000	1.30928
2	122247701	122247900	1.30927
16	96469701	96469900	1.30927
17	46144101	46144300	1.30927
1	165365301	165365500	1.30925
5	52190601	52190800	1.30923
6	134540301	134540500	1.30923
11	54146001	54146200	1.30921
11	96020601	96020800	1.3092
18	36772301	36772500	1.3092
2	178178201	178178400	1.3092
7	118490001	118490200	1.3092
12	24646101	24646300	1.30919
9	72133701	72133900	1.30919
7	104353301	104353500	1.30918
4	33247201	33247400	1.30918
10	115363901	115364100	1.30917
10	96617701	96617900	1.30917
13	12441201	12441400	1.30916
10	12518801	12519000	1.30915
16	37634601	37634800	1.30915
16	4558501	4558700	1.30915
9	7945201	7945400	1.30915
3	81103001	81103200	1.30914
8	126586901	126587100	1.30914
16	30186601	30186800	1.30913
2	33047201	33047400	1.30912
13	73732601	73732800	1.30912
11	57983701	57983900	1.30912
7	67061901	67062100	1.30911
4	111609901	111610100	1.30911
4	103121001	103121200	1.30911
17	48300801	48301000	1.3091
10	21555201	21555400	1.3091
18	14424701	14424900	1.3091
9	121336001	121336200	1.30909
1	64957001	64957200	1.30909
14	8935201	8935400	1.30909
12	70731401	70731600	1.30908
12	70731501	70731700	1.30908
X	164374701	164374900	1.30907
18	62756101	62756300	1.30907
2	60910901	60911100	1.30907
10	69795901	69796100	1.30907
18	31760901	31761100	1.30906
12	24316501	24316700	1.30906
4	6913101	6913300	1.30906
1	36307501	36307700	1.30906
15	98510901	98511100	1.30904
1	14818901	14819100	1.30904
1	162892401	162892600	1.30903
1	162892501	162892700	1.30903
13	45454501	45454700	1.30903
10	79575001	79575200	1.30902
1	106407901	106408100	1.30902
1	144319101	144319300	1.30902
12	117533201	117533400	1.30901
1	85287401	85287600	1.30901
11	18891301	18891500	1.30901
7	80256301	80256500	1.30901
7	80256401	80256600	1.30901
3	89775201	89775400	1.30901
3	132815101	132815300	1.309
2	147433501	147433700	1.30899
8	106907801	106908000	1.30897
3	51132001	51132200	1.30897
16	21334001	21334200	1.30897
18	5759201	5759400	1.30897
16	98082301	98082500	1.30896
13	23534201	23534400	1.30896
19	38429201	38429400	1.30895
15	57892801	57893000	1.30895
9	65760401	65760600	1.30895
4	6689301	6689500	1.30893
3	95850801	95851000	1.30892
14	86396401	86396600	1.30892
10	119080901	119081100	1.30892
2	110204101	110204300	1.30892
12	23315601	23315800	1.30891
5	144098701	144098900	1.30891
5	137683701	137683900	1.30891
3	9524201	9524400	1.30891
12	105030901	105031100	1.30891
7	79268001	79268200	1.30891
17	80484901	80485100	1.30889
5	53591301	53591500	1.30889
11	49899801	49900000	1.30888
13	111980301	111980500	1.30888
18	24205001	24205200	1.30888
6	113822201	113822400	1.30887
6	113822301	113822500	1.30887
3	69525001	69525200	1.30887
17	20097501	20097700	1.30886
16	91019601	91019800	1.30886
3	59114401	59114600	1.30885
9	108200701	108200900	1.30885
18	35932401	35932600	1.30885
8	27262101	27262300	1.30884
13	73505601	73505800	1.30884
18	37485001	37485200	1.30884
18	33953501	33953700	1.30884
18	20931501	20931700	1.30883
3	123117201	123117400	1.30883
7	113132101	113132300	1.30882
2	25279001	25279200	1.30882
2	170343001	170343200	1.30882
10	99460401	99460600	1.30882
7	34494301	34494500	1.30882
1	18131601	18131800	1.30881
18	74267801	74268000	1.30881
2	24863201	24863400	1.3088
1	58678501	58678700	1.3088
5	30909601	30909800	1.30879
10	29313901	29314100	1.30879
18	43727201	43727400	1.30878
18	42260201	42260400	1.30878
18	42260301	42260500	1.30878
4	146460701	146460900	1.30878
6	35177101	35177300	1.30877
9	20747701	20747900	1.30877
9	20747801	20748000	1.30877
2	11193001	11193200	1.30877
3	121168501	121168700	1.30876
9	103363901	103364100	1.30876
13	99838101	99838300	1.30875
6	64650001	64650200	1.30874
17	80734601	80734800	1.30874
14	30584701	30584900	1.30873
2	181864301	181864500	1.30872
7	80130801	80131000	1.3087
7	80130901	80131100	1.3087
10	115316001	115316200	1.30869
7	128980301	128980500	1.30869
19	4755901	4756100	1.30869
1	75225401	75225600	1.30869
18	75002101	75002300	1.30868
13	67200401	67200600	1.30867
18	60763801	60764000	1.30867
2	154533201	154533400	1.30866
7	113140401	113140600	1.30865
5	136045701	136045900	1.30865
13	74301501	74301700	1.30864
13	115051901	115052100	1.30864
7	27692201	27692400	1.30862
13	55478001	55478200	1.30862
2	18307801	18308000	1.30862
11	67053201	67053400	1.30862
11	67053301	67053500	1.30862
15	84077301	84077500	1.30861
17	66520401	66520600	1.30861
14	48709401	48709600	1.3086
8	34966301	34966500	1.3086
11	115409001	115409200	1.3086
9	118157501	118157700	1.3086
9	118157601	118157800	1.3086
4	146236001	146236200	1.30859
1	135811101	135811300	1.30857
17	35666801	35667000	1.30857
10	80131601	80131800	1.30856
11	109476701	109476900	1.30856
13	44851501	44851700	1.30856
4	11006501	11006700	1.30855
15	62224401	62224600	1.30855
6	58547201	58547400	1.30855
18	70656901	70657100	1.30855
18	70657001	70657200	1.30855
9	108831601	108831800	1.30853
3	37673301	37673500	1.30853
3	53478701	53478900	1.30853
7	81164201	81164400	1.30852
10	68013401	68013600	1.3085
9	43959401	43959600	1.30849
13	46372901	46373100	1.30849
14	70762201	70762400	1.30849
4	62379901	62380100	1.30848
15	44410601	44410800	1.30848
4	61858201	61858400	1.30848
10	102155001	102155200	1.30848
8	114351901	114352100	1.30847
2	125781901	125782100	1.30847
10	62339101	62339300	1.30847
9	70863501	70863700	1.30847
4	55240501	55240700	1.30846
8	19761701	19761900	1.30846
18	77767001	77767200	1.30845
5	57733301	57733500	1.30845
9	108137101	108137300	1.30844
8	116946701	116946900	1.30843
16	93140801	93141000	1.30843
11	116958701	116958900	1.30842
18	67391701	67391900	1.3084
18	44393701	44393900	1.3084
5	113870301	113870500	1.3084
7	90475701	90475900	1.3084
19	36768201	36768400	1.30839
5	138085501	138085700	1.30838
4	57954201	57954400	1.30838
1	153807301	153807500	1.30837
7	100853601	100853800	1.30837
12	26412901	26413100	1.30836
9	63124301	63124500	1.30836
10	66922901	66923100	1.30836
7	25267901	25268100	1.30835
4	12141001	12141200	1.30835
18	2999901	3000100	1.30834
13	48924601	48924800	1.30833
11	97780901	97781100	1.3083
8	109576101	109576300	1.30829
11	55390101	55390300	1.30829
11	55390201	55390400	1.30829
8	36095101	36095300	1.30828
11	62006401	62006600	1.30827
1	189528601	189528800	1.30827
11	76548301	76548500	1.30825
17	35262801	35263000	1.30824
11	89623801	89624000	1.30824
11	96269201	96269400	1.30824
14	6888801	6889000	1.30823
8	104077501	104077700	1.30821
5	99247401	99247600	1.30821
18	58667401	58667600	1.30821
11	115189001	115189200	1.30819
1	155417501	155417700	1.30818
1	182249601	182249800	1.30818
5	52669801	52670000	1.30818
8	40655901	40656100	1.30817
6	94281801	94282000	1.30817
4	75277501	75277700	1.30816
3	19896401	19896600	1.30816
2	33328801	33329000	1.30814
10	42072301	42072500	1.30814
14	8092801	8093000	1.30813
11	106607201	106607400	1.30812
7	101906801	101907000	1.30812
13	81644001	81644200	1.30812
5	123133301	123133500	1.30812
10	53750001	53750200	1.30812
10	117523301	117523500	1.30812
10	117523401	117523600	1.30812
3	102168401	102168600	1.30812
15	100731201	100731400	1.30812
8	107821501	107821700	1.30811
4	102255301	102255500	1.30811
15	78547701	78547900	1.3081
16	87699501	87699700	1.3081
8	123806701	123806900	1.3081
18	68409501	68409700	1.30809
10	95156001	95156200	1.30809
3	32947701	32947900	1.30808
4	150465901	150466100	1.30808
1	38671201	38671400	1.30807
13	73418101	73418300	1.30807
5	63875201	63875400	1.30807
14	20924501	20924700	1.30806
16	45630701	45630900	1.30806
11	99024001	99024200	1.30806
6	126033801	126034000	1.30805
2	173097701	173097900	1.30805
10	58232201	58232400	1.30805
7	110631101	110631300	1.30803
11	64027601	64027800	1.30803
7	79970801	79971000	1.30802
9	32582301	32582500	1.30802
18	76242701	76242900	1.30801
X	75758001	75758200	1.30801
5	100598001	100598200	1.308
8	19702101	19702300	1.30799
8	19702201	19702400	1.30799
19	32139901	32140100	1.30799
8	80035601	80035800	1.30798
3	68488501	68488700	1.30797
9	106452701	106452900	1.30797
13	48625101	48625300	1.30796
3	139509701	139509900	1.30796
15	97461001	97461200	1.30796
2	19160901	19161100	1.30795
2	84889601	84889800	1.30795
10	68097801	68098000	1.30795
1	107977901	107978100	1.30794
2	83734001	83734200	1.30794
6	143035301	143035500	1.30794
5	111208401	111208600	1.30794
4	32658101	32658300	1.30793
19	56385801	56386000	1.30793
4	156148401	156148600	1.30793
11	53954001	53954200	1.30793
7	139390901	139391100	1.30792
18	80046201	80046400	1.30792
11	95413601	95413800	1.30792
8	124750401	124750600	1.30791
11	86840601	86840800	1.30791
11	86840701	86840900	1.30791
11	97435201	97435400	1.3079
1	106653501	106653700	1.3079
8	106629501	106629700	1.3079
15	99396601	99396800	1.3079
15	99396701	99396900	1.3079
2	167314601	167314800	1.3079
3	32366901	32367100	1.30789
15	99807601	99807800	1.30789
4	137308401	137308600	1.30789
6	115463201	115463400	1.30789
11	118308401	118308600	1.30788
2	156494601	156494800	1.30788
15	55266401	55266600	1.30787
2	33178101	33178300	1.30787
2	104494701	104494900	1.30785
6	118137601	118137800	1.30785
11	96240301	96240500	1.30785
13	99500901	99501100	1.30784
1	89739101	89739300	1.30784
11	35840501	35840700	1.30784
8	82384401	82384600	1.30783
8	87884901	87885100	1.30783
8	22807501	22807700	1.30781
16	31366001	31366200	1.3078
16	31366101	31366300	1.3078
11	120252301	120252500	1.3078
8	94594401	94594600	1.30779
8	94594501	94594700	1.30779
6	47819501	47819700	1.30779
7	46884001	46884200	1.30778
3	149547101	149547300	1.30778
19	8018701	8018900	1.30777
9	96725601	96725800	1.30777
19	57523501	57523700	1.30777
5	117319701	117319900	1.30777
8	95146501	95146700	1.30777
8	95146601	95146800	1.30777
12	116153201	116153400	1.30776
2	18766301	18766500	1.30776
2	18766401	18766600	1.30776
2	63510901	63511100	1.30776
18	4921301	4921500	1.30775
17	8506401	8506600	1.30774
18	85473701	85473900	1.30774
14	59932401	59932600	1.30774
14	52017001	52017200	1.30773
4	32561501	32561700	1.30773
1	36781601	36781800	1.30773
7	49304401	49304600	1.30772
14	68198601	68198800	1.30771
1	125473501	125473700	1.30771
16	20099301	20099500	1.30771
16	20099401	20099600	1.30771
9	102529201	102529400	1.3077
4	44872601	44872800	1.3077
6	38787901	38788100	1.3077
17	86376201	86376400	1.3077
4	133040401	133040600	1.30769
13	102372801	102373000	1.30769
9	120853701	120853900	1.30769
14	54426501	54426700	1.30767
4	44434701	44434900	1.30767
9	20899201	20899400	1.30767
6	23127301	23127500	1.30767
13	13419101	13419300	1.30766
1	161033101	161033300	1.30765
3	73673301	73673500	1.30765
3	73673401	73673600	1.30765
14	98959501	98959700	1.30762
2	165318701	165318900	1.30762
12	75724801	75725000	1.30762
11	103368301	103368500	1.3076
5	113724001	113724200	1.3076
12	77240501	77240700	1.3076
11	86389101	86389300	1.3076
13	100854001	100854200	1.3076
12	54823001	54823200	1.3076
9	40965401	40965600	1.30759
5	149045701	149045900	1.30758
3	104752601	104752800	1.30758
15	6578001	6578200	1.30756
12	86989401	86989600	1.30756
7	137471701	137471900	1.30755
2	181033301	181033500	1.30754
11	98729501	98729700	1.30754
3	89090001	89090200	1.30754
9	91291301	91291500	1.30753
7	28137901	28138100	1.30752
6	51216401	51216600	1.30751
1	33758401	33758600	1.30751
12	102434101	102434300	1.3075
17	12039001	12039200	1.3075
15	100495401	100495600	1.30749
4	62777101	62777300	1.30749
10	79873801	79874000	1.30748
2	31887301	31887500	1.30747
1	131093701	131093900	1.30747
13	74522801	74523000	1.30746
13	108108601	108108800	1.30746
5	31610701	31610900	1.30745
19	38818601	38818800	1.30745
10	7923601	7923800	1.30745
10	7923701	7923900	1.30745
8	123213701	123213900	1.30745
1	67000401	67000600	1.30744
1	67000501	67000700	1.30744
13	97438401	97438600	1.30744
1	191820701	191820900	1.30744
6	128370101	128370300	1.30742
9	56638201	56638400	1.30742
12	21111601	21111800	1.30742
6	90558101	90558300	1.30742
15	71194901	71195100	1.30741
15	71195001	71195200	1.30741
17	44473001	44473200	1.30741
3	137784701	137784900	1.3074
3	137784801	137785000	1.3074
15	91899401	91899600	1.3074
2	174673201	174673400	1.30739
14	48986501	48986700	1.30739
15	97997601	97997800	1.30739
X	95969301	95969500	1.30738
13	104445401	104445600	1.30738
13	104445501	104445700	1.30738
16	11144201	11144400	1.30738
6	31081401	31081600	1.30737
10	80933201	80933400	1.30737
15	102202901	102203100	1.30736
2	152827701	152827900	1.30736
10	19062601	19062800	1.30735
12	110020501	110020700	1.30735
2	26602801	26603000	1.30735
9	95818701	95818900	1.30735
9	95818801	95819000	1.30735
1	65310201	65310400	1.30734
11	18867701	18867900	1.30734
9	21032401	21032600	1.30732
14	63241501	63241700	1.30731
16	29160401	29160600	1.3073
15	38058001	38058200	1.3073
16	94713701	94713900	1.30729
10	127058301	127058500	1.30729
11	11729001	11729200	1.30728
10	82877001	82877200	1.30728
10	44765601	44765800	1.30727
3	127695201	127695400	1.30727
4	135309601	135309800	1.30726
19	18608001	18608200	1.30725
X	103556601	103556800	1.30725
4	130307701	130307900	1.30725
11	114568101	114568300	1.30724
5	73947701	73947900	1.30723
1	106627101	106627300	1.30723
1	106627201	106627400	1.30723
2	170598001	170598200	1.30723
9	40784801	40785000	1.30723
11	3144301	3144500	1.30722
11	3144401	3144600	1.30722
10	99105201	99105400	1.30722
6	54258801	54259000	1.30721
7	97697101	97697300	1.30721
8	25353801	25354000	1.3072
7	89416301	89416500	1.3072
8	16849701	16849900	1.3072
5	66677601	66677800	1.30719
17	5623101	5623300	1.30718
7	139392901	139393100	1.30717
2	45229601	45229800	1.30717
1	190849601	190849800	1.30717
6	76653001	76653200	1.30717
12	29655901	29656100	1.30716
19	32527201	32527400	1.30716
17	29499501	29499700	1.30715
3	96501701	96501900	1.30714
7	80417201	80417400	1.30714
15	59415901	59416100	1.30714
9	119072101	119072300	1.30714
1	88243801	88244000	1.30714
9	50848901	50849100	1.30714
2	76370801	76371000	1.30713
10	80684501	80684700	1.30712
17	29491601	29491800	1.30712
12	102420401	102420600	1.30712
10	95322901	95323100	1.30711
18	60989701	60989900	1.30711
11	102774101	102774300	1.30711
9	34996101	34996300	1.30711
3	84598101	84598300	1.30711
8	47948101	47948300	1.30709
11	88693701	88693900	1.30709
5	144101301	144101500	1.30708
18	53356401	53356600	1.30708
9	107571901	107572100	1.30707
13	100892701	100892900	1.30707
5	115896901	115897100	1.30706
1	20544801	20545000	1.30705
8	85025301	85025500	1.30705
10	95515801	95516000	1.30703
4	154872201	154872400	1.30703
11	82209101	82209300	1.30703
10	95289901	95290100	1.30702
19	3824501	3824700	1.30702
11	101165501	101165700	1.30702
4	42766901	42767100	1.30702
10	117406601	117406800	1.30701
15	89544201	89544400	1.30701
12	80769901	80770100	1.30701
18	46909201	46909400	1.30701
10	99264901	99265100	1.307
6	8259601	8259800	1.30697
1	151079501	151079700	1.30696
19	57174801	57175000	1.30696
3	137941901	137942100	1.30696
10	55767801	55768000	1.30696
14	115093801	115094000	1.30696
11	79593601	79593800	1.30696
10	59560101	59560300	1.30696
5	140322001	140322200	1.30695
5	122344001	122344200	1.30695
6	47740201	47740400	1.30694
5	107104801	107105000	1.30693
6	29700901	29701100	1.30693
7	109518301	109518500	1.30692
8	118582401	118582600	1.30692
6	31902201	31902400	1.30692
13	58808701	58808900	1.30691
11	98682201	98682400	1.30691
5	146714001	146714200	1.30691
14	6604901	6605100	1.30691
7	90345001	90345200	1.3069
8	14113101	14113300	1.3069
6	18374601	18374800	1.3069
18	35022001	35022200	1.3069
11	51968201	51968400	1.30688
15	3251001	3251200	1.30688
15	3251101	3251300	1.30688
13	34055001	34055200	1.30687
11	90802401	90802600	1.30687
18	37218501	37218700	1.30687
11	51851901	51852100	1.30687
7	144935601	144935800	1.30687
2	10128501	10128700	1.30686
1	140266101	140266300	1.30686
10	84639601	84639800	1.30685
10	84639701	84639900	1.30685
12	116467401	116467600	1.30684
13	65991501	65991700	1.30684
7	44318201	44318400	1.30684
2	164788601	164788800	1.30682
15	72205801	72206000	1.30682
10	25366801	25367000	1.30682
X	135112101	135112300	1.30682
12	33336701	33336900	1.30681
14	80215701	80215900	1.30681
7	65909901	65910100	1.3068
6	144504201	144504400	1.3068
3	69598101	69598300	1.3068
5	118514701	118514900	1.30679
6	89126001	89126200	1.30678
15	76478801	76479000	1.30677
15	76478901	76479100	1.30677
13	52766101	52766300	1.30677
5	39219701	39219900	1.30677
3	96287401	96287600	1.30676
18	63007001	63007200	1.30676
11	107684301	107684500	1.30676
6	86471901	86472100	1.30676
15	83076001	83076200	1.30676
4	82340901	82341100	1.30676
11	73001001	73001200	1.30675
7	100895501	100895700	1.30674
11	33749701	33749900	1.30674
3	79884501	79884700	1.30674
10	115385701	115385900	1.30673
19	47133601	47133800	1.30672
4	147553201	147553400	1.30671
3	27607701	27607900	1.30671
3	127695101	127695300	1.3067
2	75613501	75613700	1.3067
14	105941401	105941600	1.3067
18	35455101	35455300	1.30669
11	55456401	55456600	1.30669
11	55456501	55456700	1.30669
11	5968601	5968800	1.30668
16	34119501	34119700	1.30668
9	85357601	85357800	1.30668
6	136989801	136990000	1.30667
10	21245101	21245300	1.30667
19	4121201	4121400	1.30665
15	102945401	102945600	1.30665
10	81320401	81320600	1.30664
7	99151201	99151400	1.30664
3	58454501	58454700	1.30663
11	60559501	60559700	1.30662
7	70799201	70799400	1.30659
15	93438601	93438800	1.30658
12	64816001	64816200	1.30658
6	52259201	52259400	1.30656
2	25948101	25948300	1.30656
3	148943501	148943700	1.30656
12	27410501	27410700	1.30655
12	40596601	40596800	1.30655
12	80217201	80217400	1.30655
4	146976501	146976700	1.30654
3	38882601	38882800	1.30654
6	39316301	39316500	1.30652
12	107309401	107309600	1.30652
7	35000901	35001100	1.30652
1	56975601	56975800	1.30651
17	5507301	5507500	1.30651
5	38158301	38158500	1.30651
4	86943601	86943800	1.30651
3	21962701	21962900	1.30651
4	44106801	44107000	1.3065
12	111970801	111971000	1.30649
12	111970901	111971100	1.30649
6	53560501	53560700	1.30649
13	45375101	45375300	1.30649
14	54413101	54413300	1.30648
11	76975001	76975200	1.30647
5	144099701	144099900	1.30647
4	33018401	33018600	1.30647
7	84356001	84356200	1.30646
1	59830301	59830500	1.30646
17	30518701	30518900	1.30645
11	45818901	45819100	1.30645
9	119340001	119340200	1.30644
1	38634101	38634300	1.30644
14	121985501	121985700	1.30644
14	121985601	121985800	1.30644
7	109753301	109753500	1.30644
13	51126901	51127100	1.30643
14	6287101	6287300	1.30641
9	114330001	114330200	1.3064
9	64087501	64087700	1.3064
7	16129801	16130000	1.30639
15	82707801	82708000	1.30639
17	29614101	29614300	1.30639
16	35677801	35678000	1.30638
17	8525601	8525800	1.30638
18	64889801	64890000	1.30638
14	60176301	60176500	1.30635
15	77933501	77933700	1.30635
15	77933601	77933800	1.30635
19	8819501	8819700	1.30634
19	21564201	21564400	1.30634
6	142519001	142519200	1.30634
19	41838701	41838900	1.30633
19	41838801	41839000	1.30633
6	134615301	134615500	1.30632
12	87327801	87328000	1.30632
4	53246301	53246500	1.30632
19	41934101	41934300	1.30631
15	86214201	86214400	1.30631
13	68168101	68168300	1.3063
13	48545101	48545300	1.3063
2	72267401	72267600	1.3063
4	155859101	155859300	1.3063
6	124713201	124713400	1.3063
15	100040701	100040900	1.3063
7	135594201	135594400	1.30629
7	135594301	135594500	1.30629
16	94627901	94628100	1.30629
18	12109301	12109500	1.30628
4	120615601	120615800	1.30628
10	128821101	128821300	1.30628
15	84856601	84856800	1.30628
18	36413001	36413200	1.30627
13	37453301	37453500	1.30627
7	80845801	80846000	1.30627
11	119389701	119389900	1.30627
11	72514001	72514200	1.30627
7	5073601	5073800	1.30626
7	5073701	5073900	1.30626
6	148946701	148946900	1.30625
9	86485901	86486100	1.30625
9	86486001	86486200	1.30625
13	107577201	107577400	1.30625
13	107577301	107577500	1.30625
10	67543201	67543400	1.30624
6	80239601	80239800	1.30623
1	91302101	91302300	1.30623
1	180284001	180284200	1.30623
5	136514301	136514500	1.30623
1	119047401	119047600	1.30623
6	137465701	137465900	1.30622
7	27769801	27770000	1.30622
10	95536101	95536300	1.30621
4	98401201	98401400	1.30621
4	98401301	98401500	1.30621
12	57239001	57239200	1.3062
1	164543701	164543900	1.3062
5	3928701	3928900	1.30618
9	66512701	66512900	1.30618
7	70348201	70348400	1.30617
4	8929501	8929700	1.30616
5	32785201	32785400	1.30616
5	137107401	137107600	1.30616
8	122537601	122537800	1.30615
6	71908401	71908600	1.30615
11	88618601	88618800	1.30615
11	88618701	88618900	1.30615
6	86405101	86405300	1.30614
15	55563801	55564000	1.30614
4	143330801	143331000	1.30613
7	130648701	130648900	1.30611
18	37216601	37216800	1.30611
4	33030701	33030900	1.30611
10	96618501	96618700	1.30609
12	86559201	86559400	1.30608
12	72784501	72784700	1.30608
4	145868701	145868900	1.30608
12	25794801	25795000	1.30608
12	25794901	25795100	1.30608
8	57326301	57326500	1.30608
18	54349101	54349300	1.30606
7	34702701	34702900	1.30605
3	75721301	75721500	1.30605
4	98922001	98922200	1.30605
18	38239501	38239700	1.30604
11	96020501	96020700	1.30604
15	73457201	73457400	1.30603
1	75477801	75478000	1.30603
10	22403501	22403700	1.30603
15	98928801	98929000	1.30603
5	77358401	77358600	1.30602
14	42098301	42098500	1.30602
14	42098401	42098600	1.30602
7	44253601	44253800	1.30601
16	46008301	46008500	1.30601
7	105425201	105425400	1.306
12	44270301	44270500	1.30599
4	117218901	117219100	1.30599
4	81111501	81111700	1.30598
5	52911601	52911800	1.30598
3	149241101	149241300	1.30598
1	144775201	144775400	1.30598
10	81267201	81267400	1.30598
12	116620301	116620500	1.30597
5	65200701	65200900	1.30597
11	96882501	96882700	1.30597
19	45165101	45165300	1.30596
13	57362801	57363000	1.30596
1	46067301	46067500	1.30596
6	97615701	97615900	1.30596
4	108620801	108621000	1.30594
4	147267301	147267500	1.30594
5	92915501	92915700	1.30593
16	91464601	91464800	1.30592
8	77422901	77423100	1.30592
16	56147601	56147800	1.30592
4	99716301	99716500	1.30592
7	113368101	113368300	1.30592
8	33387101	33387300	1.30591
10	89765101	89765300	1.3059
7	139834701	139834900	1.30589
4	128995001	128995200	1.30589
18	20058001	20058200	1.30588
18	20058101	20058300	1.30588
6	90506601	90506800	1.30588
14	12794301	12794500	1.30588
2	129373201	129373400	1.30588
10	118140501	118140700	1.30587
11	46218101	46218300	1.30587
17	47378401	47378600	1.30587
11	104581901	104582100	1.30586
6	140535401	140535600	1.30585
9	77617001	77617200	1.30585
18	36280301	36280500	1.30585
6	129233801	129234000	1.30585
17	27027901	27028100	1.30584
7	67110501	67110700	1.30584
7	79202501	79202700	1.30583
9	77502501	77502700	1.30583
1	131546701	131546900	1.30582
7	64871201	64871400	1.30581
19	53119701	53119900	1.30581
9	63242001	63242200	1.3058
8	34148401	34148600	1.30579
1	13590401	13590600	1.30579
4	57489801	57490000	1.30579
11	116371901	116372100	1.30578
4	135896201	135896400	1.30578
4	138712701	138712900	1.30576
1	88744201	88744400	1.30576
13	97318001	97318200	1.30576
7	79781401	79781600	1.30575
18	75364701	75364900	1.30574
9	65304301	65304500	1.30574
10	84909901	84910100	1.30574
1	189085601	189085800	1.30574
4	132270301	132270500	1.30573
15	78174401	78174600	1.30573
19	10907801	10908000	1.30573
19	10907901	10908100	1.30573
19	30118801	30119000	1.30573
9	58978601	58978800	1.30572
14	7567201	7567400	1.30572
13	81369301	81369500	1.30572
7	87113701	87113900	1.30572
6	8487401	8487600	1.30571
1	14631701	14631900	1.30571
7	73479501	73479700	1.3057
6	99025001	99025200	1.3057
19	47178401	47178600	1.30569
18	20054601	20054800	1.30569
17	32392901	32393100	1.30569
2	169097401	169097600	1.30569
5	26142801	26143000	1.30568
2	153081201	153081400	1.30568
6	125481901	125482100	1.30567
6	125482001	125482200	1.30567
6	85866401	85866600	1.30566
6	85866501	85866700	1.30566
14	27411701	27411900	1.30566
5	118501901	118502100	1.30566
6	94718501	94718700	1.30566
4	33247401	33247600	1.30565
13	85829101	85829300	1.30565
11	121392401	121392600	1.30565
7	114275401	114275600	1.30564
11	43752101	43752300	1.30563
7	13037401	13037600	1.30563
19	4714701	4714900	1.30563
13	23432001	23432200	1.30563
17	45556601	45556800	1.30562
15	6981101	6981300	1.30562
13	25562701	25562900	1.30562
5	143438501	143438700	1.30562
18	80042501	80042700	1.30562
8	45596001	45596200	1.30561
8	11313501	11313700	1.30561
3	40951701	40951900	1.3056
15	100468201	100468400	1.30559
1	140246601	140246800	1.30559
10	121507001	121507200	1.30559
9	65205101	65205300	1.30559
5	116288101	116288300	1.30557
9	29410601	29410800	1.30557
2	74737801	74738000	1.30557
5	3651501	3651700	1.30556
5	109844501	109844700	1.30555
11	95751301	95751500	1.30555
8	120667301	120667500	1.30554
3	108381301	108381500	1.30553
9	106206101	106206300	1.30551
16	20538001	20538200	1.30551
16	20538101	20538300	1.30551
2	25332001	25332200	1.3055
4	135151701	135151900	1.30548
2	151996601	151996800	1.30548
19	8630601	8630800	1.30547
5	31451401	31451600	1.30547
18	15351901	15352100	1.30546
11	78792601	78792800	1.30546
14	19706601	19706800	1.30546
4	118490501	118490700	1.30545
1	152824201	152824400	1.30545
2	132030901	132031100	1.30544
7	19301101	19301300	1.30542
10	114442101	114442300	1.30542
15	39107901	39108100	1.30542
16	76370601	76370800	1.30541
4	116708001	116708200	1.30541
12	84361201	84361400	1.30541
1	133306701	133306900	1.30541
4	150879901	150880100	1.30541
10	123076701	123076900	1.30541
12	102762401	102762600	1.3054
12	102762501	102762700	1.3054
2	163686401	163686600	1.30539
14	19706501	19706700	1.30539
14	78575701	78575900	1.30539
11	108249301	108249500	1.30539
5	53541901	53542100	1.30538
1	182018401	182018600	1.30538
15	6579101	6579300	1.30537
1	175625601	175625800	1.30537
11	15838701	15838900	1.30537
5	122016801	122017000	1.30537
13	101690201	101690400	1.30536
6	43637101	43637300	1.30536
8	121088301	121088500	1.30535
5	147727301	147727500	1.30535
5	97055301	97055500	1.30535
5	97055401	97055600	1.30535
1	71897201	71897400	1.30535
17	8284201	8284400	1.30534
1	17983001	17983200	1.30534
8	84847601	84847800	1.30533
4	136175901	136176100	1.30533
3	89241801	89242000	1.30532
6	51169901	51170100	1.30532
7	74908401	74908600	1.30532
8	20260301	20260500	1.30532
4	41761201	41761400	1.30531
16	44016401	44016600	1.30531
4	84224301	84224500	1.30531
10	17770001	17770200	1.3053
2	164458701	164458900	1.30529
3	41010801	41011000	1.30528
16	35542801	35543000	1.30528
16	32913601	32913800	1.30528
15	78547801	78548000	1.30527
11	44928201	44928400	1.30526
1	182340401	182340600	1.30526
10	57485901	57486100	1.30526
10	77916501	77916700	1.30526
5	3386501	3386700	1.30525
10	116583101	116583300	1.30525
14	76569301	76569500	1.30525
9	7763701	7763900	1.30524
5	72759601	72759800	1.30523
1	132655601	132655800	1.30522
9	71166401	71166600	1.30522
11	102554601	102554800	1.30521
9	119579901	119580100	1.30521
16	94853201	94853400	1.30521
2	30309301	30309500	1.30521
8	121118501	121118700	1.3052
11	76381101	76381300	1.30519
18	16740901	16741100	1.30519
6	106804801	106805000	1.30519
6	106804901	106805100	1.30519
13	90175701	90175900	1.30518
4	138707201	138707400	1.30518
2	36090701	36090900	1.30517
2	158113501	158113700	1.30517
6	72440401	72440600	1.30517
8	83862501	83862700	1.30515
14	122983901	122984100	1.30514
19	9991501	9991700	1.30513
1	106545001	106545200	1.30512
8	22860601	22860800	1.30512
5	115055701	115055900	1.30511
7	80995101	80995300	1.30509
17	65071301	65071500	1.30508
15	68930201	68930400	1.30507
18	23646901	23647100	1.30507
12	21229201	21229400	1.30506
16	30062501	30062700	1.30504
4	116448701	116448900	1.30504
8	60978501	60978700	1.30504
10	44056401	44056600	1.30503
3	21850001	21850200	1.30502
8	106572901	106573100	1.30502
12	98347801	98348000	1.30501
7	131548101	131548300	1.30501
3	137753101	137753300	1.305
17	26676801	26677000	1.305
12	102419801	102420000	1.305
14	21536901	21537100	1.305
8	83442001	83442200	1.30497
1	139079201	139079400	1.30497
9	46256701	46256900	1.30497
4	119204701	119204900	1.30496
6	50291801	50292000	1.30495
6	75298001	75298200	1.30494
14	7658301	7658500	1.30493
18	54902101	54902300	1.30493
4	96022601	96022800	1.30493
4	96022701	96022900	1.30493
2	147013601	147013800	1.30493
13	94472801	94473000	1.30492
6	119490101	119490300	1.30492
2	162585901	162586100	1.30492
2	162586001	162586200	1.30492
13	90930001	90930200	1.30491
7	19202501	19202700	1.30491
11	98285501	98285700	1.30491
4	129875501	129875700	1.3049
10	108535701	108535900	1.30489
8	68039301	68039500	1.30489
8	68039401	68039600	1.30489
7	131656001	131656200	1.30488
9	70847701	70847900	1.30488
13	43861001	43861200	1.30487
2	167074701	167074900	1.30486
3	138236701	138236900	1.30486
11	94212301	94212500	1.30486
16	38905901	38906100	1.30486
5	150268501	150268700	1.30485
11	79286201	79286400	1.30485
13	43236001	43236200	1.30483
11	10560901	10561100	1.30483
13	94173301	94173500	1.30483
2	136891501	136891700	1.30483
7	7920701	7920900	1.30483
5	129786901	129787100	1.30481
19	25479501	25479700	1.30481
19	25479601	25479800	1.30481
2	170040901	170041100	1.3048
8	13286701	13286900	1.3048
3	130305501	130305700	1.3048
14	47045901	47046100	1.30479
3	80803601	80803800	1.30479
11	6899301	6899500	1.30479
16	4583501	4583700	1.30479
9	77807001	77807200	1.30478
5	101861901	101862100	1.30478
6	13052201	13052400	1.30478
19	28759201	28759400	1.30477
17	47673601	47673800	1.30477
1	106468101	106468300	1.30477
7	79275401	79275600	1.30475
5	136187001	136187200	1.30475
14	86396501	86396700	1.30474
19	54212201	54212400	1.30474
12	18388101	18388300	1.30474
12	112129201	112129400	1.30472
5	113907801	113908000	1.30472
1	182092201	182092400	1.30472
12	83484701	83484900	1.30472
15	62808501	62808700	1.30471
4	49617101	49617300	1.3047
13	5592601	5592800	1.30469
4	98921901	98922100	1.30469
10	45072601	45072800	1.30468
5	105872501	105872700	1.30468
12	87538201	87538400	1.30467
6	85845601	85845800	1.30467
6	85845701	85845900	1.30467
11	54693801	54694000	1.30466
2	26912301	26912500	1.30466
4	153679101	153679300	1.30464
10	118749901	118750100	1.30463
11	60877801	60878000	1.30463
9	50841201	50841400	1.30462
5	100079801	100080000	1.30462
10	3534401	3534600	1.30462
16	90139801	90140000	1.3046
18	5759101	5759300	1.30459
14	65078601	65078800	1.30459
11	62424601	62424800	1.30459
11	62424701	62424900	1.30459
16	7327401	7327600	1.30459
1	80757401	80757600	1.30458
5	131535301	131535500	1.30457
11	96463901	96464100	1.30457
2	103840301	103840500	1.30456
3	101056301	101056500	1.30456
6	136468901	136469100	1.30456
14	111249501	111249700	1.30455
9	22476401	22476600	1.30454
5	66413201	66413400	1.30454
7	126949501	126949700	1.30454
14	42543501	42543700	1.30454
7	19370201	19370400	1.30454
8	20424801	20425000	1.30452
15	31361501	31361700	1.30452
4	150459601	150459800	1.30452
18	73882701	73882900	1.30452
4	133250901	133251100	1.30452
16	85804301	85804500	1.30452
10	4631701	4631900	1.30452
8	114369301	114369500	1.30451
11	72488201	72488400	1.30451
4	97754401	97754600	1.30451
11	83292201	83292400	1.3045
6	31284401	31284600	1.3045
13	82726401	82726600	1.30449
13	82726501	82726700	1.30449
6	139391301	139391500	1.30449
5	113976901	113977100	1.30449
16	32502901	32503100	1.30448
7	118824701	118824900	1.30448
6	94635301	94635500	1.30447
6	99770501	99770700	1.30447
19	53119401	53119600	1.30447
13	3632501	3632700	1.30447
3	55828901	55829100	1.30446
12	57163401	57163600	1.30446
14	99044201	99044400	1.30446
8	79396601	79396800	1.30446
16	44556501	44556700	1.30445
18	66520401	66520600	1.30445
18	32558101	32558300	1.30444
12	84011401	84011600	1.30444
6	17726301	17726500	1.30444
2	181519701	181519900	1.30443
10	68283401	68283600	1.30442
9	71617501	71617700	1.30442
12	72788601	72788800	1.30441
19	18874401	18874600	1.30441
10	70021801	70022000	1.30441
13	52822101	52822300	1.3044
17	31646801	31647000	1.30439
18	13969201	13969400	1.30439
2	31048001	31048200	1.30439
8	119354001	119354200	1.30438
15	37175301	37175500	1.30436
19	11293101	11293300	1.30436
11	3146501	3146700	1.30436
3	51335501	51335700	1.30435
9	86955801	86956000	1.30435
12	85375301	85375500	1.30435
15	16315101	16315300	1.30434
10	60455601	60455800	1.30434
6	133967501	133967700	1.30433
11	42184001	42184200	1.30433
13	34149901	34150100	1.30432
5	89981801	89982000	1.30432
11	96942701	96942900	1.30432
13	24943501	24943700	1.30432
8	55519101	55519300	1.30431
12	8333601	8333800	1.3043
1	52501801	52502000	1.3043
13	65746701	65746900	1.3043
17	31059801	31060000	1.3043
17	31059901	31060100	1.3043
16	95439001	95439200	1.3043
2	131882901	131883100	1.30429
1	95315001	95315200	1.30429
8	125031401	125031600	1.30428
16	78303901	78304100	1.30428
11	80079801	80080000	1.30427
11	96252601	96252800	1.30426
19	44674401	44674600	1.30426
14	6980801	6981000	1.30425
2	4347901	4348100	1.30424
3	127226201	127226400	1.30424
3	83287201	83287400	1.30424
2	69627701	69627900	1.30423
13	94365501	94365700	1.30423
17	14546001	14546200	1.30423
11	5505801	5506000	1.30421
12	31351801	31352000	1.3042
8	119908201	119908400	1.3042
13	13538601	13538800	1.3042
9	84281601	84281800	1.30419
5	76675401	76675600	1.30419
13	38119401	38119600	1.30419
6	89680501	89680700	1.30419
5	144156601	144156800	1.30419
5	144156701	144156900	1.30419
14	61688701	61688900	1.30418
11	117108501	117108700	1.30418
2	11191401	11191600	1.30418
1	164018501	164018700	1.30418
4	97836901	97837100	1.30417
4	147275501	147275700	1.30417
9	20493501	20493700	1.30417
2	165494101	165494300	1.30416
3	87508501	87508700	1.30416
3	121711401	121711600	1.30416
12	51849601	51849800	1.30415
5	118559101	118559300	1.30415
9	45840801	45841000	1.30414
9	84036201	84036400	1.30414
6	37431701	37431900	1.30413
5	65340201	65340400	1.30413
11	86873001	86873200	1.30412
16	78308001	78308200	1.30412
2	148396201	148396400	1.30412
3	9617201	9617400	1.30412
12	14151001	14151200	1.30412
13	34342401	34342600	1.30411
6	37658101	37658300	1.30411
12	76255901	76256100	1.3041
3	101440301	101440500	1.3041
12	25016901	25017100	1.30409
8	23256101	23256300	1.30409
15	78805201	78805400	1.30408
15	78805301	78805500	1.30408
6	137621001	137621200	1.30408
6	137621101	137621300	1.30408
17	34293901	34294100	1.30408
17	34294001	34294200	1.30408
12	19044201	19044400	1.30407
5	23416401	23416600	1.30406
13	102728301	102728500	1.30406
4	89524701	89524900	1.30405
7	19023001	19023200	1.30403
11	8503601	8503800	1.30403
9	108599401	108599600	1.30402
4	42767101	42767300	1.30401
3	52170701	52170900	1.30401
2	103969001	103969200	1.304
1	63177601	63177800	1.304
5	21736301	21736500	1.304
9	121444101	121444300	1.30399
6	143035501	143035700	1.30398
6	143035601	143035800	1.30398
17	47938001	47938200	1.30397
7	101378201	101378400	1.30396
7	101378301	101378500	1.30396
2	9986501	9986700	1.30396
11	54026301	54026500	1.30396
2	166139601	166139800	1.30396
2	166139701	166139900	1.30396
16	75886501	75886700	1.30396
16	75886601	75886800	1.30396
14	33952701	33952900	1.30396
9	53340701	53340900	1.30395
9	102506401	102506600	1.30394
4	107989201	107989400	1.30393
1	86344601	86344800	1.30393
1	86344701	86344900	1.30393
3	19533001	19533200	1.30392
1	151979001	151979200	1.30392
15	44746701	44746900	1.30391
5	122206701	122206900	1.3039
13	95951001	95951200	1.3039
1	184441201	184441400	1.30389
18	61534601	61534800	1.30388
1	91483601	91483800	1.30388
14	70101501	70101700	1.30387
15	99674801	99675000	1.30387
2	36212301	36212500	1.30387
13	69735901	69736100	1.30387
12	72102801	72103000	1.30386
11	88553301	88553500	1.30386
9	120516401	120516600	1.30386
17	31804101	31804300	1.30385
14	11886101	11886300	1.30384
17	26138301	26138500	1.30383
10	67543701	67543900	1.30383
7	46321301	46321500	1.30383
4	119356301	119356500	1.30382
2	3333201	3333400	1.30382
4	32249301	32249500	1.30382
8	122685601	122685800	1.30382
16	75717801	75718000	1.30381
16	75717901	75718100	1.30381
9	78104301	78104500	1.3038
13	107836201	107836400	1.3038
16	57606601	57606800	1.3038
19	45662001	45662200	1.30379
10	72956901	72957100	1.30378
10	72957001	72957200	1.30378
8	4370401	4370600	1.30378
3	108210701	108210900	1.30378
4	138996501	138996700	1.30378
2	34644401	34644600	1.30377
13	101718701	101718900	1.30377
12	51535601	51535800	1.30377
8	36247601	36247800	1.30377
13	62182201	62182400	1.30376
15	85675501	85675700	1.30376
3	60603701	60603900	1.30375
2	164167901	164168100	1.30375
13	73940101	73940300	1.30375
11	53479701	53479900	1.30375
12	76820001	76820200	1.30373
7	30373901	30374100	1.30373
6	35378701	35378900	1.30372
10	116552701	116552900	1.30371
7	59896101	59896300	1.30371
12	99299701	99299900	1.30371
3	57736501	57736700	1.30371
13	64161201	64161400	1.30371
13	64126101	64126300	1.30369
9	35425601	35425800	1.30368
17	84627301	84627500	1.30367
4	8237901	8238100	1.30367
11	97301301	97301500	1.30366
16	34294601	34294800	1.30365
5	92924601	92924800	1.30365
3	94693801	94694000	1.30365
2	32909001	32909200	1.30365
5	107075301	107075500	1.30365
10	126950601	126950800	1.30364
10	126950701	126950900	1.30364
13	112271901	112272100	1.30363
13	74569801	74570000	1.30362
13	74569901	74570100	1.30362
15	82423201	82423400	1.30361
15	31589401	31589600	1.30359
18	45628901	45629100	1.30359
2	72509401	72509600	1.30358
16	18159501	18159700	1.30358
18	82892501	82892700	1.30357
3	52623501	52623700	1.30357
3	136007701	136007900	1.30356
3	96603201	96603400	1.30356
16	7628501	7628700	1.30355
16	7628601	7628800	1.30355
3	97232601	97232800	1.30354
1	160301101	160301300	1.30353
2	35328101	35328300	1.30351
18	66290801	66291000	1.30351
14	61056801	61057000	1.3035
16	4625101	4625300	1.3035
9	120933901	120934100	1.30348
5	139326001	139326200	1.30347
9	88483701	88483900	1.30347
1	187631401	187631600	1.30346
17	79110801	79111000	1.30345
5	103761801	103762000	1.30345
3	109026501	109026700	1.30345
5	64079401	64079600	1.30345
8	45069801	45070000	1.30344
2	132240401	132240600	1.30343
9	44883101	44883300	1.30343
8	13955101	13955300	1.30343
7	43782601	43782800	1.30342
1	136925801	136926000	1.30342
18	34651501	34651700	1.30341
9	113385401	113385600	1.30341
17	11093201	11093400	1.30341
10	67128501	67128700	1.30341
18	63692801	63693000	1.30339
2	73213601	73213800	1.30337
7	79228801	79229000	1.30337
18	70805201	70805400	1.30336
5	37860501	37860700	1.30336
6	4733301	4733500	1.30336
19	55826001	55826200	1.30335
5	119658801	119659000	1.30334
7	99404701	99404900	1.30334
15	102256801	102257000	1.30334
1	36131001	36131200	1.30334
10	76443001	76443200	1.30334
2	32308201	32308400	1.30333
1	152556401	152556600	1.30333
12	90566401	90566600	1.30333
15	41446701	41446900	1.30332
11	22494501	22494700	1.30332
6	144780101	144780300	1.30331
8	103349501	103349700	1.30331
5	3343301	3343500	1.30331
5	143589101	143589300	1.3033
4	9648301	9648500	1.3033
2	105152801	105153000	1.30329
6	135633201	135633400	1.30329
6	34189701	34189900	1.30329
4	137049401	137049600	1.30329
14	51026601	51026800	1.30329
17	11972401	11972600	1.30329
5	111554101	111554300	1.30328
11	120714201	120714400	1.30328
7	132812301	132812500	1.30328
9	55269901	55270100	1.30327
1	96388301	96388500	1.30327
5	36830101	36830300	1.30326
17	34109401	34109600	1.30326
15	34436301	34436500	1.30326
4	108031301	108031500	1.30325
11	32324801	32325000	1.30325
2	119208001	119208200	1.30325
8	105707001	105707200	1.30324
11	70872001	70872200	1.30324
14	118938701	118938900	1.30324
7	49484201	49484400	1.30324
18	52693601	52693800	1.30324
12	77224101	77224300	1.30323
12	83987201	83987400	1.30322
2	58562101	58562300	1.30321
13	65747401	65747600	1.30321
13	34636001	34636200	1.3032
13	109230701	109230900	1.30319
7	24291601	24291800	1.30318
15	103153001	103153200	1.30317
15	101286601	101286800	1.30316
17	14516301	14516500	1.30316
18	69153201	69153400	1.30316
13	57494701	57494900	1.30315
3	85972001	85972200	1.30314
7	127042801	127043000	1.30314
7	67216601	67216800	1.30314
7	67216701	67216900	1.30314
5	102054601	102054800	1.30313
1	86059701	86059900	1.30312
6	136939001	136939200	1.30312
3	41606201	41606400	1.30311
10	17548901	17549100	1.3031
18	13738601	13738800	1.3031
9	122410001	122410200	1.3031
19	6569501	6569700	1.3031
7	31125901	31126100	1.3031
2	126553301	126553500	1.3031
13	47855801	47856000	1.3031
8	27144901	27145100	1.30309
1	193035101	193035300	1.30309
4	43703901	43704100	1.30307
13	40418701	40418900	1.30306
1	152791501	152791700	1.30306
19	6127101	6127300	1.30306
2	165999901	166000100	1.30306
9	98564601	98564800	1.30305
17	4908901	4909100	1.30304
4	99200301	99200500	1.30304
12	52911101	52911300	1.30304
2	175110101	175110300	1.30303
14	89826701	89826900	1.30303
14	89826801	89827000	1.30303
3	59540201	59540400	1.30303
3	59540301	59540500	1.30303
17	35166701	35166900	1.30303
9	63091301	63091500	1.30302
18	38556701	38556900	1.30301
18	46209401	46209600	1.30301
16	23279701	23279900	1.30301
10	77182201	77182400	1.30301
19	23056201	23056400	1.303
7	23356801	23357000	1.303
3	36467801	36468000	1.303
4	119073501	119073700	1.303
2	33237701	33237900	1.303
15	25844701	25844900	1.30299
8	22808901	22809100	1.30299
11	62065501	62065700	1.30297
18	37737301	37737500	1.30297
17	33093201	33093400	1.30296
11	7214501	7214700	1.30295
9	75361701	75361900	1.30294
16	43784201	43784400	1.30294
1	39978901	39979100	1.30294
4	143143401	143143600	1.30293
2	103761301	103761500	1.30293
9	102995901	102996100	1.30293
9	102996001	102996200	1.30293
13	67843701	67843900	1.30292
5	66619501	66619700	1.30292
9	34954401	34954600	1.30291
14	121034501	121034700	1.30291
3	148986701	148986900	1.30291
16	22955801	22956000	1.30291
2	74726801	74727000	1.3029
19	24258901	24259100	1.30289
2	120662001	120662200	1.30289
14	37238801	37239000	1.30289
17	34587801	34588000	1.30289
10	59642801	59643000	1.30288
2	6330801	6331000	1.30288
5	136622601	136622800	1.30287
8	111940501	111940700	1.30287
4	136833801	136834000	1.30287
2	79713801	79714000	1.30287
2	173586401	173586600	1.30286
15	62252001	62252200	1.30286
15	62252101	62252300	1.30286
19	28651301	28651500	1.30286
13	21920801	21921000	1.30286
8	125021201	125021400	1.30285
1	177188901	177189100	1.30285
11	103258201	103258400	1.30284
18	36930801	36931000	1.30284
3	87408301	87408500	1.30284
11	75189901	75190100	1.30283
2	131209601	131209800	1.30282
15	10901401	10901600	1.30282
7	109028301	109028500	1.30282
5	64812601	64812800	1.30281
6	18225301	18225500	1.30281
6	18225401	18225600	1.30281
1	167223101	167223300	1.30281
1	171425101	171425300	1.30281
5	125964101	125964300	1.3028
7	89843801	89844000	1.3028
10	61123301	61123500	1.3028
8	20278101	20278300	1.3028
11	40733701	40733900	1.30279
14	63124301	63124500	1.30279
16	17865901	17866100	1.30278
7	138848501	138848700	1.30278
7	138848601	138848800	1.30278
15	73792201	73792400	1.30278
5	5699501	5699700	1.30277
6	65510501	65510700	1.30277
6	129544101	129544300	1.30276
2	171332501	171332700	1.30276
3	37860201	37860400	1.30275
5	54045801	54046000	1.30275
3	108211901	108212100	1.30275
9	42612701	42612900	1.30274
3	50709601	50709800	1.30274
19	44106401	44106600	1.30272
3	135635901	135636100	1.30271
4	15268901	15269100	1.30271
5	147112901	147113100	1.30271
2	180027201	180027400	1.30271
15	103026101	103026300	1.3027
17	28588901	28589100	1.3027
13	51631001	51631200	1.30269
10	95215501	95215700	1.30269
9	48606201	48606400	1.30269
3	138333901	138334100	1.30268
11	103113901	103114100	1.30268
14	4856701	4856900	1.30267
5	119839001	119839200	1.30267
11	94600501	94600700	1.30267
12	111152801	111153000	1.30266
12	111152901	111153100	1.30266
10	81182701	81182900	1.30265
16	6128001	6128200	1.30265
16	6128101	6128300	1.30265
13	95634301	95634500	1.30265
3	96503601	96503800	1.30264
19	21664101	21664300	1.30264
6	90603601	90603800	1.30263
10	85220801	85221000	1.30263
5	53544201	53544400	1.30263
7	84408901	84409100	1.30263
7	137031101	137031300	1.30262
5	30945601	30945800	1.30262
7	107748101	107748300	1.30262
17	88346901	88347100	1.30261
17	88347001	88347200	1.30261
7	135795601	135795800	1.30261
6	137455601	137455800	1.30261
10	88983601	88983800	1.3026
12	80180701	80180900	1.30259
1	182054801	182055000	1.30259
2	61805001	61805200	1.30259
7	44385801	44386000	1.30259
10	117866601	117866800	1.30258
16	49800201	49800400	1.30258
16	97568701	97568900	1.30256
7	12898001	12898200	1.30256
13	97490001	97490200	1.30256
9	44066701	44066900	1.30256
11	76530101	76530300	1.30256
2	77309401	77309600	1.30256
7	45299601	45299800	1.30255
8	78431701	78431900	1.30255
8	78431801	78432000	1.30255
14	75752701	75752900	1.30254
9	37384301	37384500	1.30254
5	123437101	123437300	1.30253
11	3288501	3288700	1.30253
2	158375401	158375600	1.30252
8	10415001	10415200	1.30252
8	71685101	71685300	1.30251
5	101658901	101659100	1.30251
11	19991601	19991800	1.30251
4	24698701	24698900	1.3025
4	24698801	24699000	1.3025
3	53029201	53029400	1.3025
16	22442301	22442500	1.3025
7	127422201	127422400	1.30249
19	44459401	44459600	1.30249
7	133003601	133003800	1.30248
17	78592501	78592700	1.30248
3	132507001	132507200	1.30247
12	72536501	72536700	1.30246
17	80621101	80621300	1.30245
11	117930601	117930800	1.30245
7	16840801	16841000	1.30245
13	107891301	107891500	1.30245
4	44125601	44125800	1.30244
6	58834401	58834600	1.30244
1	9968701	9968900	1.30243
16	13109601	13109800	1.30243
1	19244701	19244900	1.30243
1	69241801	69242000	1.30243
7	75085601	75085800	1.30243
2	29486701	29486900	1.30242
5	88642701	88642900	1.30242
11	88335801	88336000	1.30241
18	75846801	75847000	1.30241
3	86059001	86059200	1.30241
10	40141401	40141600	1.30241
1	86359901	86360100	1.30239
9	15306801	15307000	1.30239
12	37882201	37882400	1.30239
12	37882301	37882500	1.30239
11	100493401	100493600	1.30239
5	26282601	26282800	1.30239
17	46609501	46609700	1.30238
11	22914001	22914200	1.30238
2	164716301	164716500	1.30237
1	163697001	163697200	1.30237
9	56632501	56632700	1.30236
17	81536101	81536300	1.30235
18	69782301	69782500	1.30235
15	95641401	95641600	1.30235
6	136818401	136818600	1.30234
1	184726801	184727000	1.30233
5	119947301	119947500	1.30233
3	156559701	156559900	1.30232
7	118487101	118487300	1.30232
19	32384901	32385100	1.30231
3	144572701	144572900	1.30231
11	5499201	5499400	1.3023
11	102145401	102145600	1.30229
18	65192301	65192500	1.30229
3	135561901	135562100	1.30229
11	82929901	82930100	1.30228
11	113194401	113194600	1.30228
18	65628601	65628800	1.30227
12	32124301	32124500	1.30227
8	68733901	68734100	1.30227
2	33640401	33640600	1.30227
3	7367101	7367300	1.30226
15	8968101	8968300	1.30226
6	4506201	4506400	1.30225
11	3159901	3160100	1.30225
7	110843701	110843900	1.30224
1	118634201	118634400	1.30224
7	48882601	48882800	1.30223
5	122457001	122457200	1.30222
11	51264101	51264300	1.30221
17	78916001	78916200	1.30221
19	38236801	38237000	1.30221
19	42053201	42053400	1.3022
9	74868601	74868800	1.30219
9	48340601	48340800	1.30219
15	96796101	96796300	1.30218
10	121016401	121016600	1.30218
11	8723101	8723300	1.30218
9	83266001	83266200	1.30217
3	37643201	37643400	1.30217
14	70521001	70521200	1.30216
2	20546701	20546900	1.30216
5	117263301	117263500	1.30216
14	26579901	26580100	1.30215
1	82180801	82181000	1.30215
1	82180901	82181100	1.30215
1	166280101	166280300	1.30214
1	188891301	188891500	1.30214
3	14660301	14660500	1.30213
13	114026701	114026900	1.30212
17	17063901	17064100	1.30212
7	25218701	25218900	1.30211
7	6732901	6733100	1.30211
18	38375801	38376000	1.30211
11	74548601	74548800	1.3021
1	16103001	16103200	1.3021
11	79229401	79229600	1.3021
3	60819301	60819500	1.3021
3	60819401	60819600	1.3021
5	27789701	27789900	1.30208
4	97618301	97618500	1.30208
2	37338901	37339100	1.30207
10	18591701	18591900	1.30207
9	14147201	14147400	1.30206
18	81427101	81427300	1.30206
6	4684801	4685000	1.30206
18	84580001	84580200	1.30206
11	69801601	69801800	1.30206
19	55712601	55712800	1.30206
5	120131101	120131300	1.30205
2	173585301	173585500	1.30205
3	85973001	85973200	1.30205
3	153792001	153792200	1.30204
3	27183301	27183500	1.30204
5	126623301	126623500	1.30203
8	126058901	126059100	1.30202
17	31646601	31646800	1.30201
9	49654101	49654300	1.30201
2	175175901	175176100	1.302
2	116652201	116652400	1.302
14	5961001	5961200	1.302
14	105894401	105894600	1.302
2	131210401	131210600	1.30198
14	76849901	76850100	1.30198
13	19381301	19381500	1.30197
10	58239201	58239400	1.30195
11	96695501	96695700	1.30195
1	60916101	60916300	1.30194
2	163095701	163095900	1.30193
9	100545001	100545200	1.30192
8	25104001	25104200	1.30192
1	63446601	63446800	1.30191
8	89372401	89372600	1.30191
16	76319701	76319900	1.30191
13	43192001	43192200	1.3019
6	5752301	5752500	1.3019
4	105071901	105072100	1.30189
4	105072001	105072200	1.30189
14	28504001	28504200	1.30187
6	148935001	148935200	1.30187
18	38598601	38598800	1.30186
8	77610601	77610800	1.30186
1	87947801	87948000	1.30186
7	131940301	131940500	1.30185
8	79097101	79097300	1.30184
13	12460501	12460700	1.30183
4	136463401	136463600	1.30183
14	29719701	29719900	1.30183
1	90974401	90974600	1.30183
5	76194701	76194900	1.30182
3	90603501	90603700	1.30182
12	78749501	78749700	1.30182
2	35583601	35583800	1.30181
X	102115801	102116000	1.30181
1	151978901	151979100	1.3018
17	10745001	10745200	1.3018
17	10745101	10745300	1.3018
3	52270401	52270600	1.3018
3	36000001	36000200	1.30179
2	6338301	6338500	1.30179
2	116652001	116652200	1.30178
16	10976801	10977000	1.30177
10	52106201	52106400	1.30177
6	11593401	11593600	1.30177
14	7657501	7657700	1.30177
5	5514001	5514200	1.30176
12	72762101	72762300	1.30175
1	187705501	187705700	1.30175
11	53800201	53800400	1.30175
4	155078501	155078700	1.30175
3	139707401	139707600	1.30174
18	80150001	80150200	1.30173
12	8879001	8879200	1.30172
13	20271801	20272000	1.30172
1	39012901	39013100	1.30171
14	76418401	76418600	1.30171
10	67868601	67868800	1.30171
5	100148201	100148400	1.3017
18	12415401	12415600	1.3017
10	72669101	72669300	1.30169
10	72669201	72669400	1.30169
7	139994901	139995100	1.30169
10	45072501	45072700	1.30168
6	65780501	65780700	1.30167
13	37913101	37913300	1.30167
9	22130801	22131000	1.30166
5	130275801	130276000	1.30166
1	131745301	131745500	1.30166
8	22861801	22862000	1.30165
2	44559201	44559400	1.30164
2	44559301	44559500	1.30164
9	108479601	108479800	1.30164
15	85681001	85681200	1.30163
9	27024001	27024200	1.30161
1	52454801	52455000	1.3016
7	132172901	132173100	1.3016
6	60555901	60556100	1.3016
14	55148101	55148300	1.3016
5	33432501	33432700	1.30159
7	101933201	101933400	1.30159
11	6778801	6779000	1.30159
9	108096001	108096200	1.30159
6	118830501	118830700	1.30159
6	118830601	118830800	1.30159
10	117146401	117146600	1.30158
15	66812701	66812900	1.30158
5	28117701	28117900	1.30158
4	151186401	151186600	1.30157
13	98496801	98497000	1.30157
15	97776701	97776900	1.30157
18	53528401	53528600	1.30156
12	116473701	116473900	1.30156
4	19705201	19705400	1.30156
8	8662101	8662300	1.30156
15	62213901	62214100	1.30155
9	41228401	41228600	1.30154
13	110280301	110280500	1.30154
11	20229401	20229600	1.30154
10	117406701	117406900	1.30153
18	66449201	66449400	1.30152
11	5195501	5195700	1.30152
8	84074901	84075100	1.30152
15	90237901	90238100	1.30151
15	90238001	90238200	1.30151
7	99976001	99976200	1.3015
5	128523001	128523200	1.3015
5	52240801	52241000	1.30149
9	46086901	46087100	1.30149
19	61064601	61064800	1.30149
4	128728401	128728600	1.30149
6	6915301	6915500	1.30148
12	36002501	36002700	1.30147
12	110220301	110220500	1.30147
14	45983401	45983600	1.30145
4	125851001	125851200	1.30145
15	103035201	103035400	1.30144
19	47755801	47756000	1.3014
12	71237301	71237500	1.3014
17	21708501	21708700	1.3014
11	116620801	116621000	1.3014
17	5208401	5208600	1.30139
4	134760901	134761100	1.30138
3	152393701	152393900	1.30137
14	49019801	49020000	1.30137
2	72285001	72285200	1.30137
3	51223101	51223300	1.30137
1	93619101	93619300	1.30136
12	117994701	117994900	1.30136
12	117994801	117995000	1.30136
11	78857701	78857900	1.30136
16	21205801	21206000	1.30136
17	35051301	35051500	1.30135
16	49807901	49808100	1.30135
5	104076601	104076800	1.30134
2	118550001	118550200	1.30133
3	100921201	100921400	1.30132
19	28560701	28560900	1.30132
17	5797901	5798100	1.30131
14	53802801	53803000	1.30131
3	57574001	57574200	1.30131
17	45503601	45503800	1.30131
17	45503701	45503900	1.30131
1	185456901	185457100	1.30131
14	61521301	61521500	1.30131
10	87698501	87698700	1.3013
13	31179201	31179400	1.3013
4	59860401	59860600	1.3013
2	163289001	163289200	1.30128
1	72217001	72217200	1.30128
5	135148501	135148700	1.30128
17	34668001	34668200	1.30127
17	37047701	37047900	1.30126
8	27061801	27062000	1.30125
1	151011201	151011400	1.30125
10	75860701	75860900	1.30124
5	20882601	20882800	1.30124
16	95350301	95350500	1.30124
1	39425801	39426000	1.30123
7	35583601	35583800	1.30123
19	17356201	17356400	1.30123
15	100461501	100461700	1.30122
9	32562501	32562700	1.30121
9	37544101	37544300	1.30121
19	25327901	25328100	1.30121
17	83708401	83708600	1.3012
10	67858501	67858700	1.3012
6	84589901	84590100	1.30119
1	65177001	65177200	1.30117
1	65177101	65177300	1.30117
9	31378801	31379000	1.30115
11	98682301	98682500	1.30115
5	125410101	125410300	1.30115
8	91381401	91381600	1.30115
9	37656901	37657100	1.30113
9	15043901	15044100	1.30113
11	33512001	33512200	1.30113
18	77938601	77938800	1.30113
16	43816301	43816500	1.30113
1	51894001	51894200	1.30111
16	78199101	78199300	1.30111
8	12438901	12439100	1.30111
15	52967601	52967800	1.30111
6	29388801	29389000	1.30109
3	95394501	95394700	1.30108
6	98093301	98093500	1.30108
11	75853301	75853500	1.30108
10	61787601	61787800	1.30108
17	87445701	87445900	1.30107
8	46934701	46934900	1.30106
17	80763101	80763300	1.30106
5	113347101	113347300	1.30105
1	170148601	170148800	1.30105
8	84662501	84662700	1.30105
3	94442801	94443000	1.30104
6	121108501	121108700	1.30103
7	64227001	64227200	1.30102
14	12113401	12113600	1.30102
13	50366901	50367100	1.30102
13	50367001	50367200	1.30102
15	36179801	36180000	1.30101
11	7152201	7152400	1.30101
15	59708001	59708200	1.301
16	18159401	18159600	1.30099
2	163539701	163539900	1.30099
1	119877401	119877600	1.30099
9	61618801	61619000	1.30099
4	94987601	94987800	1.30098
13	23563301	23563500	1.30098
13	23563401	23563600	1.30098
2	168763401	168763600	1.30098
10	120209301	120209500	1.30097
16	35318301	35318500	1.30097
7	75141801	75142000	1.30097
16	23109901	23110100	1.30096
16	23110001	23110200	1.30096
12	113769901	113770100	1.30096
5	116916001	116916200	1.30095
7	126581801	126582000	1.30095
7	126581901	126582100	1.30095
11	11922201	11922400	1.30094
17	45495801	45496000	1.30093
3	94887001	94887200	1.30093
7	82176701	82176900	1.30093
7	76392701	76392900	1.30093
8	46151101	46151300	1.30092
11	96203301	96203500	1.30091
18	37815801	37816000	1.30091
6	58543101	58543300	1.3009
16	18812301	18812500	1.3009
15	74651901	74652100	1.3009
15	74652001	74652200	1.3009
19	4304301	4304500	1.3009
11	86356401	86356600	1.30087
8	55112801	55113000	1.30087
1	169853501	169853700	1.30087
8	95332801	95333000	1.30085
8	13671701	13671900	1.30084
13	24640301	24640500	1.30083
10	128744701	128744900	1.30083
14	79106701	79106900	1.30082
10	68147001	68147200	1.30082
5	146836601	146836800	1.30081
11	112219301	112219500	1.30081
4	59756801	59757000	1.30081
4	107007601	107007800	1.3008
4	8237801	8238000	1.3008
7	65928901	65929100	1.30079
5	150220601	150220800	1.30078
2	83759201	83759400	1.30078
19	38481501	38481700	1.30077
11	48817701	48817900	1.30077
3	152397201	152397400	1.30076
19	9216401	9216600	1.30076
6	87672001	87672200	1.30076
15	89916201	89916400	1.30076
11	50290501	50290700	1.30075
17	71553101	71553300	1.30075
6	73149201	73149400	1.30075
6	143164001	143164200	1.30074
6	143164101	143164300	1.30074
3	153452601	153452800	1.30073
5	29719301	29719500	1.30071
4	49631601	49631800	1.30071
13	48967401	48967600	1.3007
8	84189701	84189900	1.3007
12	114775701	114775900	1.3007
12	114775801	114776000	1.3007
19	6421201	6421400	1.3007
4	8757901	8758100	1.3007
18	60618901	60619100	1.30069
17	46623801	46624000	1.30069
13	47247501	47247700	1.30069
X	75730001	75730200	1.30069
2	170411501	170411700	1.30068
7	142663601	142663800	1.30068
4	105196101	105196300	1.30068
1	135209001	135209200	1.30068
8	35301401	35301600	1.30068
8	85977601	85977800	1.30067
7	80191701	80191900	1.30067
9	35019601	35019800	1.30067
8	35190101	35190300	1.30067
8	35190201	35190400	1.30067
11	8634801	8635000	1.30067
2	33448501	33448700	1.30067
4	127485401	127485600	1.30067
5	14997501	14997700	1.30067
14	56352301	56352500	1.30067
13	22026101	22026300	1.30066
16	35542701	35542900	1.30066
9	22003201	22003400	1.30066
13	113663101	113663300	1.30066
11	33097701	33097900	1.30064
6	40465901	40466100	1.30064
12	76181401	76181600	1.30062
17	28831901	28832100	1.30062
10	80294301	80294500	1.30061
10	80294401	80294600	1.30061
13	90897101	90897300	1.3006
6	92248101	92248300	1.3006
3	153910801	153911000	1.3006
3	37669301	37669500	1.3006
17	86141501	86141700	1.3006
10	67544901	67545100	1.3006
11	35665401	35665600	1.3006
8	15734401	15734600	1.30059
6	48087301	48087500	1.30059
8	120450101	120450300	1.30059
12	110600101	110600300	1.30059
5	30442201	30442400	1.30058
17	6492501	6492700	1.30058
9	64120901	64121100	1.30058
12	103548901	103549100	1.30058
19	28480801	28481000	1.30058
4	41313501	41313700	1.30057
1	80237401	80237600	1.30055
1	80237501	80237700	1.30055
13	63273601	63273800	1.30055
12	110693601	110693800	1.30055
1	91420501	91420700	1.30054
3	107823301	107823500	1.30053
6	28232301	28232500	1.30053
7	67973901	67974100	1.30052
18	23807601	23807800	1.30052
9	41069901	41070100	1.30052
2	122302401	122302600	1.30052
1	43091801	43092000	1.30051
6	88444201	88444400	1.30051
4	124663101	124663300	1.30051
13	91611801	91612000	1.30051
13	91611901	91612100	1.30051
13	117290001	117290200	1.3005
10	82914101	82914300	1.3005
7	143599901	143600100	1.3005
14	20587501	20587700	1.3005
2	174077801	174078000	1.30049
5	24382401	24382600	1.30048
9	13538101	13538300	1.30047
9	22430501	22430700	1.30047
1	180245801	180246000	1.30046
7	70335401	70335600	1.30046
10	111505101	111505300	1.30045
5	129274301	129274500	1.30045
4	140713601	140713800	1.30044
17	35232701	35232900	1.30044
5	65536601	65536800	1.30043
13	118705801	118706000	1.30042
15	85665701	85665900	1.30042
13	58833701	58833900	1.30041
7	25904301	25904500	1.3004
8	20285701	20285900	1.3004
6	84661701	84661900	1.3004
7	65802901	65803100	1.3004
8	46593601	46593800	1.3004
19	32390101	32390300	1.30039
1	39196401	39196600	1.30039
2	136511301	136511500	1.30036
3	40653301	40653500	1.30036
4	134496501	134496700	1.30035
5	146836501	146836700	1.30035
15	91574001	91574200	1.30035
16	90653101	90653300	1.30035
5	30071701	30071900	1.30035
6	140336001	140336200	1.30034
10	107124101	107124300	1.30034
7	70350201	70350400	1.30034
16	33845201	33845400	1.30034
9	120619501	120619700	1.30033
1	171222301	171222500	1.30033
16	85092601	85092800	1.30032
6	83506801	83507000	1.30032
4	97810501	97810700	1.30031
2	170280601	170280800	1.3003
1	195176801	195177000	1.3003
8	105567601	105567800	1.3003
8	57801301	57801500	1.3003
4	137164201	137164400	1.30029
4	136247101	136247300	1.30028
16	81284201	81284400	1.30028
17	13758601	13758800	1.30028
15	36780801	36781000	1.30027
13	22040701	22040900	1.30027
15	34254501	34254700	1.30025
15	10685901	10686100	1.30025
6	85332101	85332300	1.30024
19	29271101	29271300	1.30023
2	101543901	101544100	1.30023
1	138961901	138962100	1.30022
1	138962001	138962200	1.30022
1	175686201	175686400	1.30022
8	36731801	36732000	1.30022
3	60516401	60516600	1.30021
13	52820301	52820500	1.30021
19	32653701	32653900	1.30021
2	71867601	71867800	1.3002
10	94107301	94107500	1.30019
6	100195001	100195200	1.30018
17	29272601	29272800	1.30018
12	21321101	21321300	1.30018
10	128232801	128233000	1.30018
4	40773301	40773500	1.30017
8	116946601	116946800	1.30016
6	120593101	120593300	1.30015
1	136571101	136571300	1.30015
1	172247801	172248000	1.30014
1	172247901	172248100	1.30014
1	60859901	60860100	1.30014
14	54892501	54892700	1.30013
18	57134101	57134300	1.30013
13	54053701	54053900	1.30013
8	61243701	61243900	1.30012
9	44253101	44253300	1.30011
19	42589101	42589300	1.3001
4	133755501	133755700	1.30009
4	109664701	109664900	1.30009
2	166266601	166266800	1.30009
3	98178201	98178400	1.30009
3	98178301	98178500	1.30009
10	66910401	66910600	1.30009
13	98367001	98367200	1.30008
3	121770901	121771100	1.30008
4	76344701	76344900	1.30008
16	35984201	35984400	1.30008
6	4465501	4465700	1.30006
7	66428001	66428200	1.30006
1	152973901	152974100	1.30005
3	108283401	108283600	1.30005
1	133422001	133422200	1.30004
7	120643301	120643500	1.30004
4	53951901	53952100	1.30004
9	60197001	60197200	1.30003
9	60197101	60197300	1.30003
11	94327001	94327200	1.30002
3	149215901	149216100	1.30001
3	149216001	149216200	1.30001
11	50387701	50387900	1.30001
5	90953401	90953600	1.30001
17	34309701	34309900	1.30001
11	120531401	120531600	1.29999
10	20508301	20508500	1.29998
1	105356301	105356500	1.29998
8	123807001	123807200	1.29998
2	143909601	143909800	1.29998
11	104234201	104234400	1.29998
19	53825201	53825400	1.29998
17	26535601	26535800	1.29998
5	136933301	136933500	1.29996
16	73647201	73647400	1.29995
7	136667101	136667300	1.29995
5	93265801	93266000	1.29995
8	22593201	22593400	1.29995
5	93008301	93008500	1.29995
6	29083001	29083200	1.29995
6	29083101	29083300	1.29995
5	20741601	20741800	1.29993
1	33945301	33945500	1.29993
12	79374701	79374900	1.29991
12	79374801	79375000	1.29991
12	85645701	85645900	1.2999
9	76015501	76015700	1.2999
7	112826801	112827000	1.29989
10	111825101	111825300	1.29989
11	11897901	11898100	1.29987
4	32965001	32965200	1.29987
14	120875501	120875700	1.29987
5	15831901	15832100	1.29984
5	15832001	15832200	1.29984
14	34354501	34354700	1.29984
14	34354601	34354800	1.29984
16	93833001	93833200	1.29983
2	76367001	76367200	1.29983
19	55689401	55689600	1.29982
5	29538101	29538300	1.29982
16	90825501	90825700	1.29981
17	36257101	36257300	1.29981
4	46185501	46185700	1.29981
11	31615001	31615200	1.29981
1	36988301	36988500	1.2998
11	95148601	95148800	1.29977
7	66124501	66124700	1.29977
1	138840001	138840200	1.29977
19	14663801	14664000	1.29977
11	93997401	93997600	1.29975
9	65304501	65304700	1.29975
4	148152501	148152700	1.29974
8	106286701	106286900	1.29974
7	30781601	30781800	1.29974
8	111185401	111185600	1.29974
15	103252501	103252700	1.29974
15	103252601	103252800	1.29974
1	91052301	91052500	1.29973
3	133549801	133550000	1.29973
11	93956101	93956300	1.29972
13	24800101	24800300	1.29972
4	46403801	46404000	1.29972
4	45453001	45453200	1.29972
9	21066601	21066800	1.29971
12	26413101	26413300	1.2997
18	37706901	37707100	1.29969
13	70626301	70626500	1.29969
11	100822601	100822800	1.29969
13	34157601	34157800	1.29968
2	152694301	152694500	1.29968
14	65070601	65070800	1.29968
14	65070701	65070900	1.29968
15	55113201	55113400	1.29967
2	79528301	79528500	1.29965
11	20639001	20639200	1.29965
9	23224201	23224400	1.29964
7	27285401	27285600	1.29964
4	109201101	109201300	1.29964
4	55419601	55419800	1.29964
17	24563501	24563700	1.29964
10	69321401	69321600	1.29963
1	40418601	40418800	1.29963
12	19954001	19954200	1.29963
4	21678101	21678300	1.29962
9	24119601	24119800	1.29961
9	24119701	24119900	1.29961
6	35335501	35335700	1.2996
2	3643201	3643400	1.2996
6	148916901	148917100	1.2996
19	37963301	37963500	1.29959
5	30890001	30890200	1.29959
3	97225301	97225500	1.29958
9	113385301	113385500	1.29958
7	79547201	79547400	1.29958
1	153260101	153260300	1.29957
7	19714601	19714800	1.29956
9	44512301	44512500	1.29956
11	85529901	85530100	1.29955
11	85530001	85530200	1.29955
9	8832301	8832500	1.29955
19	58453901	58454100	1.29954
13	112590001	112590200	1.29954
13	112590101	112590300	1.29954
2	142874301	142874500	1.29953
2	142874401	142874600	1.29953
11	107982901	107983100	1.29953
5	134253401	134253600	1.29953
1	72378201	72378400	1.29952
14	16366601	16366800	1.29952
13	43261001	43261200	1.29952
17	74135101	74135300	1.29951
17	74135201	74135400	1.29951
2	31082701	31082900	1.29951
4	152292901	152293100	1.2995
10	71197701	71197900	1.2995
3	81035901	81036100	1.29949
16	20418101	20418300	1.29948
19	10976801	10977000	1.29947
7	140903201	140903400	1.29947
18	62224701	62224900	1.29947
11	57617901	57618100	1.29945
10	94570001	94570200	1.29944
16	5365901	5366100	1.29943
16	5366001	5366200	1.29943
18	15265901	15266100	1.29942
5	65491701	65491900	1.29941
2	163539601	163539800	1.2994
15	87476501	87476700	1.2994
5	110085701	110085900	1.29939
5	110085801	110086000	1.29939
18	53411401	53411600	1.29939
1	164163201	164163400	1.29938
9	79610401	79610600	1.29938
13	113569301	113569500	1.29938
17	26368901	26369100	1.29937
10	82987201	82987400	1.29937
10	89670701	89670900	1.29937
2	115520501	115520700	1.29936
14	4499301	4499500	1.29936
9	64959901	64960100	1.29936
4	53121201	53121400	1.29936
5	53209501	53209700	1.29935
19	30232501	30232700	1.29932
9	44332701	44332900	1.29932
8	13940601	13940800	1.2993
18	23803201	23803400	1.2993
1	151851701	151851900	1.29928
2	30206801	30207000	1.29928
5	101539201	101539400	1.29927
17	81193601	81193800	1.29926
10	25528001	25528200	1.29926
17	64330601	64330800	1.29926
6	50180501	50180700	1.29926
6	87661801	87662000	1.29925
6	87661901	87662100	1.29925
2	44923301	44923500	1.29924
3	103497901	103498100	1.29924
4	100008601	100008800	1.29924
2	62399501	62399700	1.29924
18	82136201	82136400	1.29924
18	82136301	82136500	1.29924
2	69369201	69369400	1.29924
3	148680801	148681000	1.29924
9	110131601	110131800	1.29924
2	154892801	154893000	1.29923
12	17324301	17324500	1.29922
17	32117901	32118100	1.29921
15	85232401	85232600	1.2992
11	50215701	50215900	1.2992
13	69577701	69577900	1.29918
14	57335301	57335500	1.29918
13	101770301	101770500	1.29918
1	59395101	59395300	1.29917
11	54113201	54113400	1.29917
1	128592201	128592400	1.29917
14	70065901	70066100	1.29916
5	73486601	73486800	1.29916
5	73486701	73486900	1.29916
6	8951401	8951600	1.29915
3	136814001	136814200	1.29914
12	65712501	65712700	1.29914
17	30609101	30609300	1.29914
5	133415101	133415300	1.29913
3	135546001	135546200	1.29912
18	80131401	80131600	1.29912
10	99641001	99641200	1.29912
5	8733501	8733700	1.29911
8	45068701	45068900	1.29911
16	31428201	31428400	1.2991
5	105526601	105526800	1.2991
4	44713301	44713500	1.29909
16	57607001	57607200	1.29909
15	91709901	91710100	1.29909
18	77794201	77794400	1.29908
17	10745501	10745700	1.29908
6	93066701	93066900	1.29908
14	27670401	27670600	1.29907
14	60723401	60723600	1.29907
18	84688101	84688300	1.29906
2	92485901	92486100	1.29906
2	17507701	17507900	1.29905
1	92920201	92920400	1.29905
1	135510601	135510800	1.29904
13	60434201	60434400	1.29904
4	97008301	97008500	1.29903
7	43547601	43547800	1.29902
14	99275601	99275800	1.29902
17	48098101	48098300	1.29901
11	49609201	49609400	1.29901
11	33551601	33551800	1.29901
10	20508201	20508400	1.29901
6	92811001	92811200	1.29901
11	97478201	97478400	1.29901
6	146633901	146634100	1.299
1	143770801	143771000	1.299
4	88642801	88643000	1.29899
1	84935601	84935800	1.29899
4	32862801	32863000	1.29899
13	20937501	20937700	1.29899
11	115071001	115071200	1.29899
10	21996501	21996700	1.29898
8	118701401	118701600	1.29898
10	93911401	93911600	1.29898
1	184828001	184828200	1.29897
9	106250601	106250800	1.29896
10	111446601	111446800	1.29896
6	67038001	67038200	1.29895
5	107088301	107088500	1.29894
19	3320101	3320300	1.29894
9	78527101	78527300	1.29894
6	120099601	120099800	1.29894
16	23282101	23282300	1.29894
16	23282201	23282400	1.29894
9	122732901	122733100	1.29893
7	137301301	137301500	1.29892
2	133381401	133381600	1.29892
3	104779901	104780100	1.29892
15	100909301	100909500	1.29892
9	44878401	44878600	1.29891
6	53559301	53559500	1.29891
19	61031901	61032100	1.29891
18	11239601	11239800	1.29891
12	80790001	80790200	1.2989
9	104147001	104147200	1.2989
14	7791701	7791900	1.2989
4	53139001	53139200	1.29888
5	149086601	149086800	1.29888
11	96742001	96742200	1.29886
9	119504901	119505100	1.29886
12	83929501	83929700	1.29886
5	73406801	73407000	1.29883
10	112400401	112400600	1.29883
17	6468201	6468400	1.29883
2	92057401	92057600	1.29883
2	135559501	135559700	1.29882
3	36520901	36521100	1.29882
1	43534201	43534400	1.29881
9	83926201	83926400	1.29881
1	55090101	55090300	1.2988
5	33819001	33819200	1.29878
15	79932201	79932400	1.29878
11	32250701	32250900	1.29878
11	32250801	32251000	1.29878
14	50903801	50904000	1.29878
6	95717601	95717800	1.29878
8	64834301	64834500	1.29878
16	41634001	41634200	1.29877
11	117653001	117653200	1.29877
13	94286101	94286300	1.29877
17	70404201	70404400	1.29877
8	125914701	125914900	1.29876
10	87447801	87448000	1.29876
13	12395801	12396000	1.29875
13	65312001	65312200	1.29875
4	106804101	106804300	1.29874
2	70645301	70645500	1.29874
3	33989201	33989400	1.29874
15	74204501	74204700	1.29873
3	141981801	141982000	1.29872
3	81995401	81995600	1.29872
3	81995501	81995700	1.29872
15	101042601	101042800	1.29871
10	59381001	59381200	1.29871
16	78309101	78309300	1.29871
9	49485501	49485700	1.29871
7	116030501	116030700	1.2987
12	20416001	20416200	1.29869
8	27228001	27228200	1.29869
13	112837501	112837700	1.29869
16	89675101	89675300	1.29869
2	57256501	57256700	1.29869
13	45939701	45939900	1.29868
12	3733101	3733300	1.29868
13	100752701	100752900	1.29867
1	173390101	173390300	1.29867
6	127780401	127780600	1.29867
2	30759201	30759400	1.29867
12	20815001	20815200	1.29867
2	177599901	177600100	1.29866
5	62480701	62480900	1.29865
5	62480801	62481000	1.29865
7	71544101	71544300	1.29865
6	105742301	105742500	1.29863
2	37997901	37998100	1.29863
2	37998001	37998200	1.29863
10	24298601	24298800	1.29862
10	24298701	24298900	1.29862
17	78915901	78916100	1.29861
11	62495101	62495300	1.29861
9	77757901	77758100	1.29861
6	129031401	129031600	1.29861
6	129031501	129031700	1.29861
4	105276201	105276400	1.2986
5	28388301	28388500	1.29859
8	85478001	85478200	1.29859
14	20699001	20699200	1.29859
5	66545601	66545800	1.29858
7	100943701	100943900	1.29858
8	77483901	77484100	1.29858
3	86998501	86998700	1.29858
7	35232901	35233100	1.29858
3	9451201	9451400	1.29857
9	53706401	53706600	1.29857
2	164770201	164770400	1.29857
3	96527401	96527600	1.29856
8	87570401	87570600	1.29855
11	115161301	115161500	1.29854
9	119154401	119154600	1.29854
10	75062901	75063100	1.29854
18	36674901	36675100	1.29854
16	4418201	4418400	1.29853
18	44660201	44660400	1.29852
9	67025201	67025400	1.29852
5	36229801	36230000	1.29852
1	51923101	51923300	1.29852
11	98412201	98412400	1.29852
6	53698401	53698600	1.29851
6	70804801	70805000	1.29851
16	10850001	10850200	1.29851
17	14282101	14282300	1.2985
7	59675901	59676100	1.2985
9	50774101	50774300	1.29849
19	11044801	11045000	1.29849
4	105226601	105226800	1.29848
4	105226701	105226900	1.29848
9	46191801	46192000	1.29847
9	46191901	46192100	1.29847
1	160301001	160301200	1.29847
15	39782301	39782500	1.29846
12	117309001	117309200	1.29845
12	117309101	117309300	1.29845
4	135309701	135309900	1.29844
18	12235201	12235400	1.29844
17	13152301	13152500	1.29844
10	34434201	34434400	1.29842
3	95527001	95527200	1.29841
9	72109501	72109700	1.2984
11	72208201	72208400	1.29839
17	12118001	12118200	1.29839
2	165043201	165043400	1.29839
6	66271501	66271700	1.29838
19	32523201	32523400	1.29837
8	105227001	105227200	1.29837
4	114667501	114667700	1.29836
12	112144401	112144600	1.29835
19	6048401	6048600	1.29835
3	51389201	51389400	1.29835
2	85047801	85048000	1.29835
18	75740401	75740600	1.29834
10	93453801	93454000	1.29833
13	37452601	37452800	1.29833
5	21050401	21050600	1.29832
13	21790701	21790900	1.29832
12	104338201	104338400	1.29831
12	104338301	104338500	1.29831
14	66007001	66007200	1.29831
13	35807301	35807500	1.29831
9	114731601	114731800	1.29831
14	62457301	62457500	1.2983
1	170998201	170998400	1.2983
4	58710301	58710500	1.2983
4	58710401	58710600	1.2983
3	30505501	30505700	1.29829
7	36921101	36921300	1.29829
8	13685801	13686000	1.29829
14	32995201	32995400	1.29829
9	109909701	109909900	1.29829
2	125783401	125783600	1.29829
1	193122401	193122600	1.29829
17	65724101	65724300	1.29827
6	82713801	82714000	1.29827
6	82713901	82714100	1.29827
13	47336601	47336800	1.29826
14	122068901	122069100	1.29826
4	33379101	33379300	1.29826
2	122376501	122376700	1.29825
9	21688601	21688800	1.29825
18	42262501	42262700	1.29824
9	15232401	15232600	1.29823
12	108894401	108894600	1.29823
5	119310001	119310200	1.29822
5	23894301	23894500	1.29822
8	111009001	111009200	1.29822
3	41235101	41235300	1.29822
14	62251801	62252000	1.29821
14	62251901	62252100	1.29821
9	102794501	102794700	1.2982
10	127192601	127192800	1.29819
2	9885401	9885600	1.29819
6	6956401	6956600	1.29819
8	70561601	70561800	1.29818
9	104074401	104074600	1.29817
11	43425801	43426000	1.29817
2	44124401	44124600	1.29816
7	110614001	110614200	1.29816
8	122775401	122775600	1.29816
2	18952401	18952600	1.29816
1	54194101	54194300	1.29815
5	64862301	64862500	1.29815
13	98912801	98913000	1.29815
12	81028401	81028600	1.29814
19	37549601	37549800	1.29814
9	72653101	72653300	1.29813
11	30754801	30755000	1.29813
19	43857401	43857600	1.29812
1	128044201	128044400	1.29812
9	35199501	35199700	1.29812
10	37275301	37275500	1.29811
12	107913501	107913700	1.29811
16	85171001	85171200	1.2981
1	118498401	118498600	1.29809
4	150038801	150039000	1.29809
9	65435701	65435900	1.29809
2	45463701	45463900	1.29808
12	110446801	110447000	1.29807
4	142167001	142167200	1.29807
6	124711901	124712100	1.29807
12	46759501	46759700	1.29806
17	78882801	78883000	1.29806
17	6747401	6747600	1.29805
10	98720701	98720900	1.29805
13	56611301	56611500	1.29805
3	98009701	98009900	1.29804
9	106398801	106399000	1.29804
2	169910801	169911000	1.29804
11	17006101	17006300	1.29803
11	17006201	17006400	1.29803
11	57617801	57618000	1.29803
10	120363701	120363900	1.29803
10	120363801	120364000	1.29803
13	58158201	58158400	1.29802
4	41569901	41570100	1.29802
9	63876801	63877000	1.29801
9	63876901	63877100	1.29801
2	69048301	69048500	1.29801
7	109185601	109185800	1.29801
5	147063301	147063500	1.29801
14	100459401	100459600	1.298
2	122968501	122968700	1.298
1	182124301	182124500	1.29799
11	120160701	120160900	1.29799
3	79531501	79531700	1.29798
13	113265201	113265400	1.29798
11	20917701	20917900	1.29798
6	94390001	94390200	1.29797
17	35420901	35421100	1.29797
10	19208301	19208500	1.29795
5	112265901	112266100	1.29795
16	29683401	29683600	1.29795
18	39137301	39137500	1.29795
17	29469601	29469800	1.29793
4	149120101	149120300	1.29793
13	35969601	35969800	1.29792
9	100544801	100545000	1.29791
2	164441901	164442100	1.29791
11	103348101	103348300	1.29791
6	87534701	87534900	1.29791
9	118924601	118924800	1.29791
1	82627801	82628000	1.29791
6	116198401	116198600	1.2979
16	15838801	15839000	1.29789
9	75529501	75529700	1.29789
13	91741701	91741900	1.29788
2	105113801	105114000	1.29787
12	80010001	80010200	1.29787
12	80010101	80010300	1.29787
2	26934601	26934800	1.29787
19	57198201	57198400	1.29785
4	57512001	57512200	1.29785
4	57512101	57512300	1.29785
5	115237801	115238000	1.29785
1	134053401	134053600	1.29784
13	65890301	65890500	1.29784
3	130068401	130068600	1.29783
9	119321601	119321800	1.29783
18	39457901	39458100	1.29782
14	50804801	50805000	1.29782
15	41789401	41789600	1.29782
5	75163301	75163500	1.29781
12	87442001	87442200	1.29781
5	12927001	12927200	1.29781
5	12927101	12927300	1.29781
11	20211801	20212000	1.2978
11	20211901	20212100	1.2978
2	148112101	148112300	1.2978
4	86426901	86427100	1.2978
1	91580501	91580700	1.29779
1	91580601	91580800	1.29779
8	64705801	64706000	1.29779
17	31332001	31332200	1.29778
6	29199101	29199300	1.29778
18	60607701	60607900	1.29778
18	60607801	60608000	1.29778
18	45563701	45563900	1.29777
8	87961201	87961400	1.29777
5	146949301	146949500	1.29777
1	155055101	155055300	1.29776
2	30067901	30068100	1.29776
4	57216701	57216900	1.29776
11	88627301	88627500	1.29776
5	143990301	143990500	1.29776
19	59963601	59963800	1.29775
19	59963701	59963900	1.29775
5	75577201	75577400	1.29775
12	113212501	113212700	1.29775
7	117494601	117494800	1.29775
12	81024801	81025000	1.29775
8	127088701	127088900	1.29775
17	46452801	46453000	1.29774
1	134454801	134455000	1.29773
5	105887301	105887500	1.29773
11	3629401	3629600	1.29772
19	16585501	16585700	1.29771
3	36690201	36690400	1.29771
15	73414201	73414400	1.29771
15	73414301	73414500	1.29771
13	37801101	37801300	1.29771
12	4874101	4874300	1.29771
6	17764401	17764600	1.2977
10	34281001	34281200	1.2977
5	77093201	77093400	1.29769
2	157367501	157367700	1.29769
7	89838201	89838400	1.29769
19	59585601	59585800	1.29769
3	138173601	138173800	1.29768
14	34353601	34353800	1.29767
18	36939601	36939800	1.29767
14	54893301	54893500	1.29767
13	51203601	51203800	1.29767
14	6981701	6981900	1.29767
14	6981801	6982000	1.29767
1	77511501	77511700	1.29766
6	67301301	67301500	1.29765
6	67301401	67301600	1.29765
9	70504001	70504200	1.29765
6	108667901	108668100	1.29764
2	50519101	50519300	1.29763
1	135265801	135266000	1.29763
6	115908901	115909100	1.29763
6	115909001	115909200	1.29763
6	115875401	115875600	1.29763
1	132008601	132008800	1.29762
7	137422001	137422200	1.29759
7	137422101	137422300	1.29759
1	160301401	160301600	1.29759
14	25855301	25855500	1.29759
5	114777501	114777700	1.29759
15	79825701	79825900	1.29758
4	132329801	132330000	1.29758
11	6524901	6525100	1.29758
10	25285101	25285300	1.29758
11	97555301	97555500	1.29758
15	39814001	39814200	1.29758
8	127564501	127564700	1.29757
2	38924701	38924900	1.29756
2	181684801	181685000	1.29756
2	181684901	181685100	1.29756
13	104039301	104039500	1.29756
6	134642101	134642300	1.29755
15	100040801	100041000	1.29754
17	15053101	15053300	1.29754
3	28262701	28262900	1.29754
1	171257601	171257800	1.29754
2	11367501	11367700	1.29754
2	11367601	11367800	1.29754
8	98684601	98684800	1.29753
14	58001801	58002000	1.29753
11	3170601	3170800	1.29753
12	102420501	102420700	1.29753
2	172477801	172478000	1.29752
4	122884301	122884500	1.29752
4	122884401	122884600	1.29752
5	143623701	143623900	1.29752
9	31120501	31120700	1.29751
13	52974901	52975100	1.29751
5	111923101	111923300	1.2975
8	95663201	95663400	1.29749
13	97952501	97952700	1.29749
1	20867901	20868100	1.29749
2	71530001	71530200	1.29749
9	115880901	115881100	1.29748
9	115881001	115881200	1.29748
2	151011701	151011900	1.29748
10	41521301	41521500	1.29747
9	119795601	119795800	1.29746
8	85024901	85025100	1.29746
2	92435001	92435200	1.29745
1	138840801	138841000	1.29744
3	134648801	134649000	1.29743
4	102902301	102902500	1.29741
4	102902401	102902600	1.29741
11	86581901	86582100	1.29741
2	39189801	39190000	1.29741
5	150020901	150021100	1.29741
18	36803301	36803500	1.29741
13	114523401	114523600	1.2974
13	114523501	114523700	1.2974
9	90265001	90265200	1.2974
9	42462601	42462800	1.2974
12	38047401	38047600	1.2974
11	100395001	100395200	1.2974
18	55016101	55016300	1.29739
7	114276701	114276900	1.29739
3	84035101	84035300	1.29738
15	40973801	40974000	1.29738
5	72412001	72412200	1.29737
11	76492701	76492900	1.29737
6	18803701	18803900	1.29736
6	18803801	18804000	1.29736
10	9899601	9899800	1.29736
4	153544401	153544600	1.29734
1	11139801	11140000	1.29734
1	11139901	11140100	1.29734
15	61989001	61989200	1.29734
11	70563901	70564100	1.29733
19	27450401	27450600	1.29733
7	34936701	34936900	1.29732
11	87173801	87174000	1.29732
11	53656901	53657100	1.29732
14	70627201	70627400	1.29732
11	53978701	53978900	1.29731
17	83708501	83708700	1.29731
16	58676101	58676300	1.29731
12	33434001	33434200	1.29731
8	123602901	123603100	1.2973
5	15020901	15021100	1.29729
12	23800901	23801100	1.29729
1	93633501	93633700	1.29728
9	108340101	108340300	1.29728
8	117667701	117667900	1.29728
7	25241001	25241200	1.29728
19	26666401	26666600	1.29728
8	88198601	88198800	1.29727
9	64774801	64775000	1.29727
9	64774901	64775100	1.29727
7	65869801	65870000	1.29726
13	67268801	67269000	1.29725
7	44815301	44815500	1.29725
12	19044001	19044200	1.29725
X	130205301	130205500	1.29723
2	34504301	34504500	1.29722
2	34504401	34504600	1.29722
15	97607101	97607300	1.29721
7	31034101	31034300	1.29721
12	105908101	105908300	1.2972
6	84407801	84408000	1.2972
6	35254301	35254500	1.2972
6	35254401	35254600	1.2972
19	9074101	9074300	1.2972
6	137145101	137145300	1.2972
2	181137001	181137200	1.29719
4	40357301	40357500	1.29719
12	82333901	82334100	1.29719
7	16415701	16415900	1.29719
14	30548601	30548800	1.29718
12	76919901	76920100	1.29718
14	3949301	3949500	1.29717
3	57667201	57667400	1.29717
1	50925601	50925800	1.29716
14	76140901	76141100	1.29716
10	75696901	75697100	1.29716
9	25027701	25027900	1.29715
10	111580701	111580900	1.29715
1	36560301	36560500	1.29714
16	45926901	45927100	1.29714
2	131260601	131260800	1.29714
4	128711601	128711800	1.29714
11	4335701	4335900	1.29712
9	110350901	110351100	1.29711
9	110351001	110351200	1.29711
8	121088201	121088400	1.29711
9	69293801	69294000	1.2971
13	47195501	47195700	1.2971
11	60091001	60091200	1.2971
13	67729501	67729700	1.29709
14	120500201	120500400	1.29708
12	106476201	106476400	1.29708
3	140969501	140969700	1.29708
17	4640901	4641100	1.29707
2	171960901	171961100	1.29706
11	102072801	102073000	1.29706
19	29469201	29469400	1.29705
5	76194601	76194800	1.29705
3	157926801	157927000	1.29704
3	152393801	152394000	1.29704
9	35109901	35110100	1.29703
14	30951001	30951200	1.29703
5	38159001	38159200	1.29703
3	96599501	96599700	1.29703
3	135423801	135424000	1.29702
17	7576301	7576500	1.29702
2	31689501	31689700	1.29702
6	28342701	28342900	1.29701
5	146318601	146318800	1.29701
5	146318701	146318900	1.29701
4	3677801	3678000	1.29701
14	3891401	3891600	1.297
3	40694001	40694200	1.297
13	34992901	34993100	1.297
8	86921101	86921300	1.297
2	180578801	180579000	1.297
8	68193601	68193800	1.29698
1	91043501	91043700	1.29698
10	111007801	111008000	1.29698
11	120789501	120789700	1.29697
15	39854601	39854800	1.29697
X	93980901	93981100	1.29696
10	71327101	71327300	1.29696
11	16412601	16412800	1.29695
13	43876101	43876300	1.29695
10	77900201	77900400	1.29694
4	130154501	130154700	1.29693
14	55617901	55618100	1.29693
15	89375001	89375200	1.29693
16	58638101	58638300	1.29692
4	8198601	8198800	1.29692
4	8198701	8198900	1.29692
13	38528201	38528400	1.29691
15	40477901	40478100	1.2969
16	92320201	92320400	1.2969
15	10596001	10596200	1.2969
16	92466501	92466700	1.29689
3	144572601	144572800	1.29688
1	192745301	192745500	1.29687
3	28726001	28726200	1.29687
10	99561201	99561400	1.29687
15	102999701	102999900	1.29686
18	36783301	36783500	1.29685
4	3649601	3649800	1.29685
5	151096101	151096300	1.29684
1	127777801	127778000	1.29684
1	127777901	127778100	1.29684
11	55607801	55608000	1.29684
1	184441001	184441200	1.29683
18	74190501	74190700	1.29683
3	89103301	89103500	1.29682
6	143012001	143012200	1.29682
13	66179201	66179400	1.29682
15	102721901	102722100	1.29681
6	117170301	117170500	1.29681
11	64801401	64801600	1.2968
6	37431601	37431800	1.2968
2	118976101	118976300	1.2968
19	9074201	9074400	1.29678
6	143146801	143147000	1.29678
3	87152001	87152200	1.29678
3	87152101	87152300	1.29678
1	151661701	151661900	1.29676
9	55215501	55215700	1.29676
3	31309201	31309400	1.29676
10	43640901	43641100	1.29675
10	20770101	20770300	1.29675
14	118485701	118485900	1.29675
14	45656501	45656700	1.29674
8	18487201	18487400	1.29674
3	103212201	103212400	1.29674
3	103212301	103212500	1.29674
8	86735901	86736100	1.29674
8	86736001	86736200	1.29674
5	36915701	36915900	1.29673
5	36915801	36916000	1.29673
1	150540401	150540600	1.29672
16	93684901	93685100	1.29672
9	45388901	45389100	1.29672
8	117645201	117645400	1.29671
8	61516401	61516600	1.29671
3	108382301	108382500	1.2967
3	108382401	108382600	1.2967
1	165154101	165154300	1.2967
8	106907501	106907700	1.2967
13	14065301	14065500	1.29669
17	45432801	45433000	1.29669
12	84009901	84010100	1.29668
19	43811001	43811200	1.29667
3	36520401	36520600	1.29667
6	125152301	125152500	1.29666
18	75363201	75363400	1.29666
11	4949401	4949600	1.29665
1	117054601	117054800	1.29665
1	117054701	117054900	1.29665
7	125639001	125639200	1.29664
2	20413501	20413700	1.29663
12	59218601	59218800	1.29663
3	152106701	152106900	1.29663
18	47736801	47737000	1.29663
15	77971401	77971600	1.29661
15	84922501	84922700	1.2966
14	50897101	50897300	1.29659
4	149650701	149650900	1.29659
8	107881901	107882100	1.29659
11	113680801	113681000	1.29659
11	113680901	113681100	1.29659
5	100922901	100923100	1.29657
14	56128501	56128700	1.29656
5	139734601	139734800	1.29655
5	90596401	90596600	1.29655
2	71338301	71338500	1.29655
5	134310301	134310500	1.29655
11	78322901	78323100	1.29655
17	65706101	65706300	1.29654
10	120414701	120414900	1.29654
10	105576301	105576500	1.29653
1	172309601	172309800	1.29653
4	118090601	118090800	1.29653
4	88754901	88755100	1.29653
1	136569201	136569400	1.29653
5	72711001	72711200	1.29652
1	171270801	171271000	1.29652
1	64076101	64076300	1.29652
11	28423301	28423500	1.29652
13	62812201	62812400	1.29651
14	54426401	54426600	1.2965
4	126540901	126541100	1.2965
4	126541001	126541200	1.2965
15	72205701	72205900	1.2965
11	79752401	79752600	1.2965
9	73048901	73049100	1.29649
5	89674001	89674200	1.29648
6	117324101	117324300	1.29648
11	60935601	60935800	1.29647
15	62303901	62304100	1.29647
15	62304001	62304200	1.29647
11	80966001	80966200	1.29646
6	53908001	53908200	1.29646
16	87249901	87250100	1.29646
3	90476401	90476600	1.29645
8	122693901	122694100	1.29644
19	30031601	30031800	1.29644
10	62183201	62183400	1.29643
3	62602801	62603000	1.29643
10	127522301	127522500	1.29642
17	80017401	80017600	1.29642
3	54693101	54693300	1.29642
11	117986001	117986200	1.29641
11	75190701	75190900	1.29641
8	25846901	25847100	1.29641
5	38062801	38063000	1.2964
2	171994401	171994600	1.2964
18	49978501	49978700	1.2964
5	139253401	139253600	1.2964
13	84648001	84648200	1.29639
13	84648101	84648300	1.29639
8	117500301	117500500	1.29639
11	115055001	115055200	1.29638
3	9072801	9073000	1.29638
9	70248701	70248900	1.29638
9	70248801	70249000	1.29638
4	126059401	126059600	1.29638
4	100588301	100588500	1.29637
2	74713501	74713700	1.29637
3	138596301	138596500	1.29636
4	78213001	78213200	1.29636
18	75002401	75002600	1.29636
7	109607201	109607400	1.29635
2	115449801	115450000	1.29635
7	139392801	139393000	1.29635
13	57153301	57153500	1.29634
6	23838401	23838600	1.29633
6	131293801	131294000	1.29633
5	90447801	90448000	1.29632
10	115315701	115315900	1.29632
10	41272001	41272200	1.29632
11	101278501	101278700	1.29632
3	35725201	35725400	1.29631
9	86467801	86468000	1.29631
11	110533201	110533400	1.2963
9	70863601	70863800	1.29629
18	34932601	34932800	1.29629
19	56811701	56811900	1.29629
3	128337401	128337600	1.29629
1	182089301	182089500	1.29628
11	5532501	5532700	1.29627
12	29621801	29622000	1.29627
7	135889301	135889500	1.29626
7	95489701	95489900	1.29626
7	95489801	95490000	1.29626
5	99348301	99348500	1.29626
16	25516401	25516600	1.29625
16	25516501	25516700	1.29625
17	46783501	46783700	1.29625
11	88549601	88549800	1.29624
17	59760801	59761000	1.29624
18	6491101	6491300	1.29624
18	38495001	38495200	1.29623
10	52382701	52382900	1.29623
9	112175001	112175200	1.29622
5	124734001	124734200	1.29621
1	151079701	151079900	1.29621
9	25570701	25570900	1.2962
1	136441601	136441800	1.29619
14	122044601	122044800	1.29618
14	122044701	122044900	1.29618
2	163095601	163095800	1.29618
8	123807901	123808100	1.29618
7	43311801	43312000	1.29618
19	10101301	10101500	1.29618
15	57885701	57885900	1.29617
1	45924801	45925000	1.29617
13	49342401	49342600	1.29615
16	49987101	49987300	1.29615
6	17169801	17170000	1.29614
X	24677701	24677900	1.29613
6	96843601	96843800	1.29613
6	96843701	96843900	1.29613
15	81499001	81499200	1.29612
5	115910101	115910300	1.29612
2	28838701	28838900	1.29611
11	67040001	67040200	1.29611
1	118630201	118630400	1.2961
1	118630301	118630500	1.2961
6	88732901	88733100	1.2961
19	6653001	6653200	1.2961
9	78479201	78479400	1.29609
2	164885501	164885700	1.29609
17	51371001	51371200	1.29609
5	122043401	122043600	1.29608
8	25438401	25438600	1.29608
2	70567601	70567800	1.29608
13	102592901	102593100	1.29607
13	102593001	102593200	1.29607
19	3322801	3323000	1.29605
7	80995001	80995200	1.29605
8	64946901	64947100	1.29605
11	49900001	49900200	1.29604
1	89524401	89524600	1.29604
11	116795101	116795300	1.29604
1	156995401	156995600	1.29604
6	36819701	36819900	1.29603
19	55738301	55738500	1.29603
19	55738401	55738600	1.29603
16	30036101	30036300	1.29602
16	30036201	30036400	1.29602
7	31054101	31054300	1.29602
4	155343501	155343700	1.29602
13	41250601	41250800	1.29601
11	70565501	70565700	1.296
8	111741701	111741900	1.29599
19	6306901	6307100	1.29599
19	42518901	42519100	1.29599
18	76531301	76531500	1.29599
17	25837701	25837900	1.29599
17	25837801	25838000	1.29599
15	94520401	94520600	1.29598
11	83263201	83263400	1.29597
2	32010901	32011100	1.29596
6	102388801	102389000	1.29595
17	59011701	59011900	1.29595
9	107588501	107588700	1.29595
17	75307301	75307500	1.29594
16	22891801	22892000	1.29594
14	43532401	43532600	1.29593
1	39459301	39459500	1.29592
1	39459401	39459600	1.29592
6	128234201	128234400	1.29592
18	45570901	45571100	1.29592
18	69782401	69782600	1.29592
11	115836701	115836900	1.29591
4	145000401	145000600	1.29591
1	152537201	152537400	1.29591
5	121747801	121748000	1.29591
5	121747901	121748100	1.29591
11	69914301	69914500	1.2959
14	17698501	17698700	1.2959
14	5002101	5002300	1.29589
18	23807401	23807600	1.29589
14	73474401	73474600	1.29588
17	33598901	33599100	1.29588
17	33599001	33599200	1.29588
1	162038001	162038200	1.29587
8	111544001	111544200	1.29587
19	20345601	20345800	1.29586
19	10661401	10661600	1.29585
3	59114301	59114500	1.29584
4	101550701	101550900	1.29583
9	42893101	42893300	1.29583
9	109096101	109096300	1.29582
12	91799901	91800100	1.29581
2	147177801	147178000	1.29581
10	81606601	81606800	1.29581
15	102384001	102384200	1.29581
7	135479701	135479900	1.2958
2	58564801	58565000	1.2958
5	90029701	90029900	1.2958
14	73172401	73172600	1.29579
4	78210501	78210700	1.29579
16	32642001	32642200	1.29578
13	92629601	92629800	1.29578
8	90909401	90909600	1.29577
12	24097001	24097200	1.29577
8	70561501	70561700	1.29577
10	18527601	18527800	1.29576
9	88859201	88859400	1.29576
2	152785601	152785800	1.29574
4	127620301	127620500	1.29574
15	74955201	74955400	1.29574
15	57940201	57940400	1.29573
9	10909901	10910100	1.29573
3	68497601	68497800	1.29573
13	91296901	91297100	1.29572
2	66041301	66041500	1.29572
16	78309501	78309700	1.2957
1	180210001	180210200	1.2957
15	33687801	33688000	1.29569
4	128950801	128951000	1.29569
11	35123201	35123400	1.29569
3	103058001	103058200	1.29568
15	43169701	43169900	1.29568
7	63933601	63933800	1.29568
15	52166501	52166700	1.29567
15	59652401	59652600	1.29566
16	59599701	59599900	1.29566
15	79748201	79748400	1.29566
4	120615801	120616000	1.29565
6	5756801	5757000	1.29565
6	54215901	54216100	1.29564
14	66865001	66865200	1.29564
8	104068601	104068800	1.29564
7	144908801	144909000	1.29563
8	107292101	107292300	1.29563
2	135536801	135537000	1.29563
9	50739201	50739400	1.29562
11	7215201	7215400	1.29562
17	47038801	47039000	1.29561
4	62777001	62777200	1.29561
6	82956401	82956600	1.29561
3	34650601	34650800	1.29561
19	37549901	37550100	1.2956
8	36188201	36188400	1.2956
12	80944201	80944400	1.2956
7	107748201	107748400	1.2956
7	49633701	49633900	1.29559
3	6675501	6675700	1.29559
3	6675601	6675800	1.29559
10	75516401	75516600	1.29558
8	84417801	84418000	1.29558
17	65656801	65657000	1.29558
13	91169401	91169600	1.29558
4	138537301	138537500	1.29556
11	103194201	103194400	1.29556
6	17562701	17562900	1.29556
3	54158401	54158600	1.29556
2	116981101	116981300	1.29556
1	182072301	182072500	1.29555
19	18735801	18736000	1.29555
3	58235701	58235900	1.29555
6	54699201	54699400	1.29555
1	4426501	4426700	1.29554
1	17123401	17123600	1.29553
1	184282701	184282900	1.29553
2	106827001	106827200	1.29553
11	87860401	87860600	1.29553
11	102217801	102218000	1.29553
11	102217901	102218100	1.29553
19	34826001	34826200	1.29553
7	100148601	100148800	1.29552
5	125089701	125089900	1.2955
19	8944101	8944300	1.29548
4	124709801	124710000	1.29547
2	18180301	18180500	1.29547
8	114686601	114686800	1.29546
13	55361601	55361800	1.29545
12	85475301	85475500	1.29545
10	84533001	84533200	1.29545
15	98988501	98988700	1.29545
17	39846101	39846300	1.29545
6	92066701	92066900	1.29545
3	62348301	62348500	1.29545
3	122271501	122271700	1.29544
3	122271601	122271800	1.29544
4	103043301	103043500	1.29544
3	121291301	121291500	1.29544
3	130818801	130819000	1.29541
12	69536601	69536800	1.29541
8	110145501	110145700	1.29541
19	32972101	32972300	1.29541
19	32972201	32972400	1.29541
5	13399901	13400100	1.29541
11	116424101	116424300	1.2954
13	88822701	88822900	1.2954
8	46150701	46150900	1.2954
6	66272001	66272200	1.2954
12	90609801	90610000	1.29539
19	38123901	38124100	1.29538
7	66820401	66820600	1.29538
7	99145901	99146100	1.29538
12	65424601	65424800	1.29537
12	52700401	52700600	1.29536
12	52700501	52700700	1.29536
7	44360601	44360800	1.29536
18	62110901	62111100	1.29535
12	4916901	4917100	1.29535
14	121898501	121898700	1.29535
5	115489001	115489200	1.29534
3	151846301	151846500	1.29534
1	165850201	165850400	1.29533
7	141671101	141671300	1.29532
6	82971401	82971600	1.29532
1	190893801	190894000	1.29531
2	104743301	104743500	1.29531
3	101378201	101378400	1.29531
19	45718001	45718200	1.29531
14	69697101	69697300	1.2953
14	69697201	69697400	1.2953
9	72985001	72985200	1.2953
16	90177401	90177600	1.29529
9	54736101	54736300	1.29529
15	96686401	96686600	1.29529
2	180483301	180483500	1.29528
2	180483401	180483600	1.29528
11	7152901	7153100	1.29528
2	155756801	155757000	1.29527
17	40934401	40934600	1.29527
12	52453801	52454000	1.29527
10	67010201	67010400	1.29527
4	9135501	9135700	1.29526
6	91979701	91979900	1.29525
8	19703301	19703500	1.29525
8	110006501	110006700	1.29524
18	70570001	70570200	1.29523
9	30284801	30285000	1.29523
8	3476101	3476300	1.29522
1	38291401	38291600	1.29522
11	58801901	58802100	1.29522
19	47337901	47338100	1.29522
5	74197901	74198100	1.29522
8	10996901	10997100	1.29521
4	150459501	150459700	1.2952
7	29943001	29943200	1.2952
11	6153901	6154100	1.2952
12	91583601	91583800	1.29519
12	73123701	73123900	1.29519
2	158340401	158340600	1.29517
12	100518001	100518200	1.29516
19	46764501	46764700	1.29516
18	56467001	56467200	1.29515
5	114772101	114772300	1.29515
3	136941101	136941300	1.29514
15	25525401	25525600	1.29513
9	35127701	35127900	1.29513
14	70411701	70411900	1.2951
6	38938801	38939000	1.2951
3	146751301	146751500	1.29509
15	93189401	93189600	1.29509
7	141266101	141266300	1.29509
11	96075601	96075800	1.29509
2	73055301	73055500	1.29508
15	12739001	12739200	1.29508
4	149588301	149588500	1.29507
17	46751201	46751400	1.29506
13	62219501	62219700	1.29505
5	103291401	103291600	1.29504
14	70211501	70211700	1.29504
8	84009801	84010000	1.29503
14	122901701	122901900	1.29502
11	107436001	107436200	1.29502
8	48232501	48232700	1.29501
17	62459101	62459300	1.295
6	149361601	149361800	1.295
11	58641401	58641600	1.295
1	151080001	151080200	1.29499
1	182138101	182138300	1.29499
9	21455401	21455600	1.29498
15	75020901	75021100	1.29498
15	75021001	75021200	1.29498
6	144876701	144876900	1.29498
5	151368701	151368900	1.29498
11	35971101	35971300	1.29498
13	31179301	31179500	1.29497
17	35237201	35237400	1.29497
7	83600101	83600300	1.29497
3	107331501	107331700	1.29497
13	97102701	97102900	1.29496
11	108377901	108378100	1.29495
19	10606301	10606500	1.29495
14	29981201	29981400	1.29495
8	117672401	117672600	1.29495
5	115509001	115509200	1.29494
1	35869801	35870000	1.29492
8	80960101	80960300	1.29492
3	82364301	82364500	1.29492
18	32941101	32941300	1.29491
11	83114901	83115100	1.29491
8	31090501	31090700	1.29491
11	87260001	87260200	1.29491
17	15497901	15498100	1.29489
12	59416401	59416600	1.29488
12	59416501	59416700	1.29488
3	107345101	107345300	1.29488
5	124052201	124052400	1.29487
10	80178001	80178200	1.29487
1	136665701	136665900	1.29487
11	80780501	80780700	1.29487
8	105759101	105759300	1.29487
6	23837001	23837200	1.29486
6	23837101	23837300	1.29486
4	133983101	133983300	1.29486
1	90997401	90997600	1.29486
19	56439101	56439300	1.29486
3	79846701	79846900	1.29485
12	79612601	79612800	1.29485
14	92604101	92604300	1.29484
19	45076301	45076500	1.29484
10	126927401	126927600	1.29484
2	33643401	33643600	1.29484
10	89745801	89746000	1.29484
10	85205401	85205600	1.29483
10	85205501	85205700	1.29483
14	55105401	55105600	1.29483
X	74297601	74297800	1.29483
11	70309401	70309600	1.29483
9	115847801	115848000	1.29482
14	99632501	99632700	1.29482
8	48536001	48536200	1.29481
10	15738801	15739000	1.2948
15	98174001	98174200	1.2948
5	37827701	37827900	1.2948
8	107821901	107822100	1.2948
13	108180801	108181000	1.29478
8	72035301	72035500	1.29478
11	11833201	11833400	1.29477
19	4038101	4038300	1.29477
4	139382401	139382600	1.29476
10	53596301	53596500	1.29475
5	103760001	103760200	1.29474
3	38202501	38202700	1.29473
3	137919101	137919300	1.29472
6	98985401	98985600	1.29472
6	98985501	98985700	1.29472
4	51037501	51037700	1.29472
19	32509901	32510100	1.29471
2	20969901	20970100	1.29471
4	88864801	88865000	1.2947
11	94786501	94786700	1.29469
11	117116901	117117100	1.29469
6	25767001	25767200	1.29469
18	34726701	34726900	1.29469
18	34726801	34727000	1.29469
3	50615801	50616000	1.29468
11	98786101	98786300	1.29468
17	83275801	83276000	1.29467
19	25545601	25545800	1.29467
6	123657101	123657300	1.29467
6	85452601	85452800	1.29467
5	148965501	148965700	1.29466
9	32591701	32591900	1.29466
3	89282201	89282400	1.29466
3	108470001	108470200	1.29466
6	142570301	142570500	1.29465
6	148761601	148761800	1.29464
16	94782301	94782500	1.29464
8	114554801	114555000	1.29463
11	74862201	74862400	1.29463
5	147918201	147918400	1.29463
2	146444001	146444200	1.29463
4	147938501	147938700	1.29463
3	40653901	40654100	1.29463
14	56128401	56128600	1.29462
8	33368901	33369100	1.29462
7	128419201	128419400	1.29462
10	69544901	69545100	1.29461
9	119321301	119321500	1.2946
19	17163801	17164000	1.2946
7	112024501	112024700	1.2946
13	97197501	97197700	1.2946
11	113564301	113564500	1.29459
13	52222001	52222200	1.29459
12	36001501	36001700	1.29459
7	89848501	89848700	1.29459
13	41359101	41359300	1.29457
13	56295701	56295900	1.29457
5	144467101	144467300	1.29456
17	81064101	81064300	1.29456
5	47986201	47986400	1.29456
7	110108801	110109000	1.29456
7	110108901	110109100	1.29456
3	79435401	79435600	1.29455
6	86665801	86666000	1.29453
6	59412701	59412900	1.29452
9	58369701	58369900	1.29452
6	47255401	47255600	1.29452
4	43561601	43561800	1.29452
11	102432401	102432600	1.29452
17	35803401	35803600	1.29451
17	35803501	35803700	1.29451
6	29399801	29400000	1.2945
6	34906801	34907000	1.29449
5	116026501	116026700	1.29449
13	94523301	94523500	1.29448
13	60574001	60574200	1.29447
11	119945101	119945300	1.29446
9	22131301	22131500	1.29445
9	43541601	43541800	1.29445
1	182089201	182089400	1.29445
12	55495401	55495600	1.29444
12	118457801	118458000	1.29444
7	80802001	80802200	1.29444
15	34427501	34427700	1.29444
15	34427601	34427800	1.29444
12	104677101	104677300	1.29443
9	69313701	69313900	1.29443
17	30024701	30024900	1.29442
3	108940601	108940800	1.29441
1	167374501	167374700	1.29439
1	82476301	82476500	1.29439
2	30703001	30703200	1.29438
1	71634301	71634500	1.29438
4	119116901	119117100	1.29437
14	105483501	105483700	1.29437
5	28199001	28199200	1.29436
5	28199101	28199300	1.29436
11	75854701	75854900	1.29435
11	75854801	75855000	1.29435
18	70573801	70574000	1.29435
12	20921001	20921200	1.29434
12	114207101	114207300	1.29434
5	96915101	96915300	1.29434
11	17005401	17005600	1.29432
11	17005501	17005700	1.29432
11	112959701	112959900	1.29432
9	121830901	121831100	1.29432
2	163586301	163586500	1.29432
13	19381201	19381400	1.29431
3	90221101	90221300	1.2943
4	101294001	101294200	1.2943
9	35111501	35111700	1.29429
17	13715501	13715700	1.29428
9	59755201	59755400	1.29428
9	59755301	59755500	1.29428
5	123288301	123288500	1.29428
7	141141301	141141500	1.29428
16	50587901	50588100	1.29428
11	115188401	115188600	1.29427
10	82798601	82798800	1.29427
4	156185301	156185500	1.29427
15	80749101	80749300	1.29427
14	16572701	16572900	1.29426
2	77386701	77386900	1.29425
10	63309301	63309500	1.29424
10	63309401	63309600	1.29424
6	33060301	33060500	1.29424
5	39798101	39798300	1.29424
11	33196701	33196900	1.29423
1	128614801	128615000	1.29422
6	31357201	31357400	1.29422
8	22311501	22311700	1.29421
2	130697801	130698000	1.29421
9	47803601	47803800	1.29421
15	6571101	6571300	1.2942
3	129932601	129932800	1.29419
15	27871801	27872000	1.29419
19	25729501	25729700	1.29417
14	12531101	12531300	1.29417
14	12531201	12531400	1.29417
5	76589701	76589900	1.29416
2	59614201	59614400	1.29415
19	7315001	7315200	1.29415
5	93135901	93136100	1.29415
7	19302201	19302400	1.29415
16	26370701	26370900	1.29415
7	117612601	117612800	1.29414
6	99206701	99206900	1.29414
11	44618401	44618600	1.29414
2	70167901	70168100	1.29413
10	127740701	127740900	1.29412
10	4612001	4612200	1.29412
4	118408801	118409000	1.29412
1	37712401	37712600	1.29412
11	29549201	29549400	1.29411
6	41562501	41562700	1.2941
9	64018801	64019000	1.2941
14	98959201	98959400	1.2941
19	48771601	48771800	1.2941
2	70126101	70126300	1.29409
2	32172001	32172200	1.29409
19	43516001	43516200	1.29409
10	10581001	10581200	1.29409
2	35199401	35199600	1.29408
14	53581801	53582000	1.29407
14	53581901	53582100	1.29407
6	122487101	122487300	1.29407
8	66323601	66323800	1.29407
18	42262401	42262600	1.29407
5	118633001	118633200	1.29407
8	107449401	107449600	1.29407
13	54714601	54714800	1.29406
13	29773601	29773800	1.29406
9	15365201	15365400	1.29406
9	15365301	15365500	1.29406
7	6918501	6918700	1.29405
1	106173901	106174100	1.29404
8	70673301	70673500	1.29404
3	133549901	133550100	1.29404
4	137862401	137862600	1.29403
19	42795201	42795400	1.29403
13	101736801	101737000	1.29402
10	5215701	5215900	1.29402
4	132768101	132768300	1.29402
7	141038001	141038200	1.29402
9	121456201	121456400	1.29402
4	137308501	137308700	1.294
5	37010201	37010400	1.29399
8	64641101	64641300	1.29399
17	80254901	80255100	1.29399
11	101083501	101083700	1.29398
3	9451501	9451700	1.29398
7	56020901	56021100	1.29397
13	52565301	52565500	1.29397
2	177805401	177805600	1.29397
9	41059001	41059200	1.29397
5	130088901	130089100	1.29397
2	35831401	35831600	1.29397
12	40099201	40099400	1.29396
5	119657601	119657800	1.29396
13	3830501	3830700	1.29396
10	19360301	19360500	1.29396
2	71789601	71789800	1.29395
9	57077201	57077400	1.29395
5	20698101	20698300	1.29395
10	94398401	94398600	1.29395
11	112694701	112694900	1.29394
4	43899301	43899500	1.29394
10	53364801	53365000	1.29394
9	120129201	120129400	1.29394
16	97312801	97313000	1.29393
2	122378101	122378300	1.29393
2	154541901	154542100	1.29392
7	70524501	70524700	1.29392
3	104674601	104674800	1.29392
2	152914701	152914900	1.29392
10	127951301	127951500	1.29391
2	83698301	83698500	1.29391
9	29411701	29411900	1.29391
2	181838301	181838500	1.29391
14	103345701	103345900	1.29391
11	75572701	75572900	1.2939
6	144056901	144057100	1.2939
3	33143901	33144100	1.2939
12	51524101	51524300	1.2939
12	51524201	51524400	1.2939
15	81400301	81400500	1.2939
5	129156001	129156200	1.29389
19	55251401	55251600	1.29389
14	105483601	105483800	1.29389
9	59567301	59567500	1.29388
10	21026701	21026900	1.29387
1	105175201	105175400	1.29387
15	103519101	103519300	1.29387
7	127245101	127245300	1.29387
11	69071401	69071600	1.29387
5	93120501	93120700	1.29386
9	120426001	120426200	1.29386
2	13938001	13938200	1.29385
3	60474201	60474400	1.29384
6	83449701	83449900	1.29384
7	30198001	30198200	1.29384
4	89366101	89366300	1.29383
18	35560101	35560300	1.29383
16	59478301	59478500	1.29382
11	53590401	53590600	1.29382
13	38353901	38354100	1.29382
18	38199501	38199700	1.2938
14	106193401	106193600	1.2938
14	106193501	106193700	1.2938
12	4107601	4107800	1.29379
10	128058101	128058300	1.29379
3	157233101	157233300	1.29378
19	10948601	10948800	1.29378
1	152091401	152091600	1.29377
11	88996001	88996200	1.29377
17	42847601	42847800	1.29377
17	42847701	42847900	1.29377
9	35281701	35281900	1.29377
7	30490901	30491100	1.29376
7	30491001	30491200	1.29376
4	134614901	134615100	1.29376
1	171330601	171330800	1.29376
13	8677501	8677700	1.29375
15	100040401	100040600	1.29375
8	88161601	88161800	1.29375
13	107103101	107103300	1.29373
17	33978201	33978400	1.29372
18	38144401	38144600	1.29372
14	25661301	25661500	1.29372
1	155293701	155293900	1.29372
9	97448301	97448500	1.29371
17	34910901	34911100	1.29369
14	64865001	64865200	1.29368
6	82093001	82093200	1.29368
18	21145101	21145300	1.29367
12	83929401	83929600	1.29367
6	89660201	89660400	1.29367
8	22808801	22809000	1.29367
14	79768201	79768400	1.29366
5	128917101	128917300	1.29365
11	87701201	87701400	1.29364
15	96462101	96462300	1.29364
11	85696301	85696500	1.29364
17	45475001	45475200	1.29364
4	115058501	115058700	1.29364
1	85213901	85214100	1.29364
1	77511401	77511600	1.29363
9	86571201	86571400	1.29363
14	47197101	47197300	1.29361
11	87359401	87359600	1.29361
4	81519201	81519400	1.2936
5	146384301	146384500	1.2936
6	135026301	135026500	1.2936
4	45496201	45496400	1.29359
4	45496301	45496500	1.29359
19	55251301	55251500	1.29358
14	19976701	19976900	1.29358
6	38663801	38664000	1.29358
12	83027101	83027300	1.29357
12	83027201	83027400	1.29357
1	58717701	58717900	1.29356
13	46372801	46373000	1.29356
18	63346501	63346700	1.29355
12	110445501	110445700	1.29355
15	6710301	6710500	1.29354
11	98770201	98770400	1.29354
2	94059601	94059800	1.29354
10	93248001	93248200	1.29354
10	77573001	77573200	1.29353
3	96556301	96556500	1.29353
9	122573201	122573400	1.29353
8	14097801	14098000	1.29353
2	83734501	83734700	1.29352
8	83215401	83215600	1.29352
5	90775701	90775900	1.2935
10	61832101	61832300	1.2935
14	66325301	66325500	1.2935
2	92273201	92273400	1.2935
13	109440401	109440600	1.29349
17	31703001	31703200	1.29349
8	122713101	122713300	1.29348
11	33526901	33527100	1.29348
15	31724101	31724300	1.29348
1	134562301	134562500	1.29348
18	69221801	69222000	1.29348
12	76245101	76245300	1.29347
4	108301301	108301500	1.29347
6	29693901	29694100	1.29346
4	42957401	42957600	1.29345
3	127893601	127893800	1.29344
9	92878601	92878800	1.29344
7	140953901	140954100	1.29344
5	124873801	124874000	1.29344
1	40619001	40619200	1.29343
5	103769801	103770000	1.29343
3	29134801	29135000	1.29343
1	82627901	82628100	1.29342
9	109096001	109096200	1.29342
3	104441101	104441300	1.29341
5	135306601	135306800	1.29341
3	89422701	89422900	1.29341
2	155663301	155663500	1.29341
16	4370401	4370600	1.2934
5	58736701	58736900	1.2934
15	63829001	63829200	1.2934
12	105839301	105839500	1.29338
12	105839401	105839600	1.29338
7	16158801	16159000	1.29338
1	177448001	177448200	1.29337
11	110400201	110400400	1.29336
2	77815101	77815300	1.29336
17	44472601	44472800	1.29335
15	103272301	103272500	1.29334
8	40876601	40876800	1.29334
17	28520701	28520900	1.29334
4	146514401	146514600	1.29334
19	34517101	34517300	1.29334
16	92465101	92465300	1.29333
11	6603801	6604000	1.29333
9	21991801	21992000	1.29333
12	29809701	29809900	1.29332
17	36117701	36117900	1.29332
4	71371101	71371300	1.2933
16	89889701	89889900	1.29329
2	30259201	30259400	1.29329
6	134402701	134402900	1.29329
9	118405601	118405800	1.29328
8	68046601	68046800	1.29327
8	68046701	68046900	1.29327
12	24708701	24708900	1.29327
13	25020601	25020800	1.29327
19	36664001	36664200	1.29327
14	75284901	75285100	1.29327
4	134876601	134876800	1.29326
16	95945201	95945400	1.29326
13	104178301	104178500	1.29326
8	123603001	123603200	1.29325
7	68713501	68713700	1.29325
14	118796101	118796300	1.29325
7	119476601	119476800	1.29325
2	131255601	131255800	1.29325
2	170245601	170245800	1.29324
18	65788401	65788600	1.29323
6	141911901	141912100	1.29323
2	122312701	122312900	1.29322
5	28210801	28211000	1.29321
14	57423501	57423700	1.29321
10	93536801	93537000	1.2932
2	163054101	163054300	1.2932
14	8286701	8286900	1.29319
10	41564801	41565000	1.29319
4	155813501	155813700	1.29319
18	62100601	62100800	1.29318
8	127457901	127458100	1.29318
11	45852501	45852700	1.29318
13	59220401	59220600	1.29317
11	103233001	103233200	1.29317
11	103233101	103233300	1.29317
19	5619201	5619400	1.29317
9	54587801	54588000	1.29316
9	54587901	54588100	1.29316
3	103859601	103859800	1.29316
1	9544801	9545000	1.29316
12	17507101	17507300	1.29315
6	5756901	5757100	1.29315
14	79021801	79022000	1.29313
10	34887601	34887800	1.29313
14	47197201	47197400	1.29313
17	69562701	69562900	1.29313
17	69562801	69563000	1.29313
9	40839901	40840100	1.29311
9	40840001	40840200	1.29311
15	94417901	94418100	1.29311
16	33184701	33184900	1.2931
4	104370401	104370600	1.2931
4	132731601	132731800	1.29309
4	122942501	122942700	1.29309
2	174326401	174326600	1.29308
17	32388001	32388200	1.29308
11	70647601	70647800	1.29308
11	101663401	101663600	1.29306
3	95701901	95702100	1.29305
12	72407301	72407500	1.29304
3	146591401	146591600	1.29304
17	45505201	45505400	1.29304
3	101596801	101597000	1.29302
1	127167601	127167800	1.29301
1	127167701	127167900	1.29301
19	53119301	53119500	1.29301
12	4479701	4479900	1.293
12	4479801	4480000	1.293
17	61960401	61960600	1.293
18	62756001	62756200	1.293
7	5101501	5101700	1.29299
7	5101601	5101800	1.29299
13	36118301	36118500	1.29299
1	36473001	36473200	1.29298
4	12170801	12171000	1.29298
1	176074701	176074900	1.29298
4	3776401	3776600	1.29297
8	72354401	72354600	1.29296
9	77781501	77781700	1.29295
19	45058401	45058600	1.29295
6	31637901	31638100	1.29295
2	25075701	25075900	1.29295
16	84775401	84775600	1.29294
18	82854301	82854500	1.29294
9	64960001	64960200	1.29294
3	90451301	90451500	1.29293
11	54691101	54691300	1.29293
3	116661701	116661900	1.29293
1	136627201	136627400	1.29292
2	119048001	119048200	1.29292
4	149588401	149588600	1.29291
16	92160801	92161000	1.29291
7	117382701	117382900	1.29291
6	64694601	64694800	1.29291
8	10997401	10997600	1.29289
4	99653901	99654100	1.29289
3	137737401	137737600	1.29287
12	8673501	8673700	1.29286
12	71311301	71311500	1.29286
6	83079001	83079200	1.29282
8	71907801	71908000	1.29282
11	70166201	70166400	1.29281
10	127199401	127199600	1.29281
5	74241301	74241500	1.29281
9	114807701	114807900	1.29281
6	40325101	40325300	1.2928
19	16029301	16029500	1.2928
12	113597101	113597300	1.29279
1	82625501	82625700	1.29279
9	42275701	42275900	1.29279
15	102100901	102101100	1.29277
11	53567901	53568100	1.29277
1	153415701	153415900	1.29277
1	97604501	97604700	1.29276
1	97604601	97604800	1.29276
10	120474501	120474700	1.29276
6	134862401	134862600	1.29276
6	134862501	134862700	1.29276
8	83607201	83607400	1.29275
8	83607301	83607500	1.29275
14	31780201	31780400	1.29275
11	62873501	62873700	1.29274
11	53858001	53858200	1.29274
19	29128201	29128400	1.29274
10	5554901	5555100	1.29273
11	59518001	59518200	1.29273
1	82188801	82189000	1.29271
X	103985001	103985200	1.29271
1	190204201	190204400	1.29271
18	77406801	77407000	1.29271
13	38171101	38171300	1.2927
10	115383701	115383900	1.2927
17	33524701	33524900	1.29269
1	125562101	125562300	1.29269
13	21327401	21327600	1.29268
1	51934501	51934700	1.29266
16	55849501	55849700	1.29266
13	63332901	63333100	1.29264
4	102557601	102557800	1.29264
4	128949901	128950100	1.29264
4	107453601	107453800	1.29263
7	66110401	66110600	1.29262
4	126261801	126262000	1.29262
1	34537401	34537600	1.29262
8	86728901	86729100	1.29262
7	65641001	65641200	1.29261
12	115373401	115373600	1.29261
5	65230801	65231000	1.2926
5	77400901	77401100	1.2926
5	74189001	74189200	1.2926
8	84596001	84596200	1.2926
6	97269701	97269900	1.29259
19	7340001	7340200	1.29259
4	142244001	142244200	1.29259
6	32940201	32940400	1.29258
13	109903801	109904000	1.29257
5	148548401	148548600	1.29257
5	145231001	145231200	1.29257
19	60939601	60939800	1.29257
19	60939701	60939900	1.29257
9	63791601	63791800	1.29256
7	37214101	37214300	1.29256
18	66075301	66075500	1.29255
16	90073201	90073400	1.29255
10	19014901	19015100	1.29254
9	53535801	53536000	1.29254
16	58331301	58331500	1.29254
7	79202601	79202800	1.29253
7	37357801	37358000	1.29252
15	97507201	97507400	1.2925
18	36396001	36396200	1.2925
13	109907601	109907800	1.2925
17	33843301	33843500	1.29249
2	58665501	58665700	1.29248
5	30959601	30959800	1.29248
10	60709101	60709300	1.29248
3	146735001	146735200	1.29248
14	20035001	20035200	1.29247
13	91796001	91796200	1.29247
4	46663201	46663400	1.29247
3	122904101	122904300	1.29246
2	68472401	68472600	1.29246
17	70772901	70773100	1.29246
2	72514701	72514900	1.29246
2	72514801	72515000	1.29246
11	54957201	54957400	1.29245
16	86475201	86475400	1.29245
16	86475301	86475500	1.29245
12	87200701	87200900	1.29245
3	129225001	129225200	1.29244
2	157457601	157457800	1.29244
16	95586001	95586200	1.29244
2	156144501	156144700	1.29244
4	152662901	152663100	1.29243
8	31273001	31273200	1.29243
15	59653901	59654100	1.29243
13	21928901	21929100	1.29243
4	152177101	152177300	1.29243
1	38835101	38835300	1.29243
2	52420201	52420400	1.29241
11	97797201	97797400	1.29241
4	141537001	141537200	1.2924
4	15045301	15045500	1.2924
5	122683201	122683400	1.2924
17	57100001	57100200	1.29237
12	29882901	29883100	1.29237
1	184068901	184069100	1.29237
2	144267101	144267300	1.29237
8	64799301	64799500	1.29236
9	41938601	41938800	1.29236
13	66199401	66199600	1.29235
4	89485901	89486100	1.29234
7	101662301	101662500	1.29234
7	101662401	101662600	1.29234
2	158794201	158794400	1.29234
11	4117701	4117900	1.29234
5	127243801	127244000	1.29234
19	57313601	57313800	1.29234
17	24354501	24354700	1.29233
18	21145601	21145800	1.29233
8	109251101	109251300	1.29233
5	136581201	136581400	1.29233
9	21204401	21204600	1.29232
3	98337201	98337400	1.29231
18	75376501	75376700	1.29231
6	31596901	31597100	1.29231
3	115596601	115596800	1.29231
10	11345001	11345200	1.29231
10	11345101	11345300	1.29231
2	75730101	75730300	1.29231
19	53460901	53461100	1.2923
8	93330901	93331100	1.2923
1	170868101	170868300	1.2923
12	27343801	27344000	1.2923
3	105894101	105894300	1.29227
15	74145801	74146000	1.29226
5	137348501	137348700	1.29226
9	85357501	85357700	1.29226
5	100581701	100581900	1.29225
11	88293601	88293800	1.29225
X	150709601	150709800	1.29224
5	122063001	122063200	1.29223
5	144963101	144963300	1.29222
16	50074201	50074400	1.29221
13	77136401	77136600	1.2922
13	85190101	85190300	1.29219
13	85190201	85190400	1.29219
19	5448301	5448500	1.29219
15	31703201	31703400	1.29218
6	49220401	49220600	1.29217
8	104247601	104247800	1.29217
11	44686401	44686600	1.29217
4	141514801	141515000	1.29216
5	122626301	122626500	1.29215
1	156633501	156633700	1.29215
12	112617001	112617200	1.29214
4	86046001	86046200	1.29213
16	76519501	76519700	1.29213
10	85915501	85915700	1.29212
9	65587101	65587300	1.29211
16	91545901	91546100	1.2921
6	99064201	99064400	1.2921
19	21779001	21779200	1.29209
10	89461601	89461800	1.29209
17	80207501	80207700	1.29209
6	112389601	112389800	1.29208
9	77529401	77529600	1.29208
15	66899901	66900100	1.29207
11	16978501	16978700	1.29206
9	41765601	41765800	1.29206
7	45858801	45859000	1.29205
3	75517901	75518100	1.29204
1	135282601	135282800	1.29204
10	71099901	71100100	1.29204
8	106636901	106637100	1.29203
15	99130101	99130300	1.29202
3	16733901	16734100	1.29201
4	40845201	40845400	1.29201
10	18069101	18069300	1.29201
10	18069201	18069400	1.29201
17	28374401	28374600	1.29201
1	186234501	186234700	1.292
14	63066501	63066700	1.29199
5	149964801	149965000	1.29199
4	135336001	135336200	1.29199
9	20758201	20758400	1.29198
9	20758301	20758500	1.29198
11	107795201	107795400	1.29197
17	85881301	85881500	1.29197
6	118477301	118477500	1.29196
5	23441401	23441600	1.29195
8	27043001	27043200	1.29195
11	65412001	65412200	1.29194
14	67584601	67584800	1.29194
13	112264401	112264600	1.29193
13	112264501	112264700	1.29193
18	54846501	54846700	1.29192
15	13084801	13085000	1.29191
X	169107001	169107200	1.29191
X	169107101	169107300	1.29191
11	69758701	69758900	1.2919
4	100008501	100008700	1.2919
3	89331101	89331300	1.2919
19	9983301	9983500	1.29189
5	109752401	109752600	1.29189
12	105012101	105012300	1.29189
11	36045501	36045700	1.29188
2	157134401	157134600	1.29187
14	22952901	22953100	1.29186
16	29944701	29944900	1.29186
11	21092601	21092800	1.29186
15	66578001	66578200	1.29185
2	20735001	20735200	1.29185
7	141773801	141774000	1.29185
15	61975301	61975500	1.29185
11	33551701	33551900	1.29184
19	9921001	9921200	1.29183
19	21432601	21432800	1.29183
19	21432701	21432900	1.29183
13	108297201	108297400	1.29182
15	89078401	89078600	1.29182
14	47172101	47172300	1.29182
4	135947101	135947300	1.29182
11	90243901	90244100	1.29181
14	20576001	20576200	1.29181
1	38185701	38185900	1.2918
14	100353201	100353400	1.2918
5	113081601	113081800	1.2918
7	44983201	44983400	1.2918
10	19088601	19088800	1.29179
18	68189901	68190100	1.29179
11	49081801	49082000	1.29179
14	57540501	57540700	1.29178
7	114480101	114480300	1.29177
8	106165501	106165700	1.29175
19	45032301	45032500	1.29175
5	37826501	37826700	1.29174
3	9552201	9552400	1.29174
11	79661201	79661400	1.29174
19	32532801	32533000	1.29173
15	99874801	99875000	1.29173
6	137465901	137466100	1.29173
16	18499101	18499300	1.29172
8	57513701	57513900	1.29172
7	27629301	27629500	1.29172
3	121819701	121819900	1.29172
1	190949001	190949200	1.29171
2	127137201	127137400	1.29171
17	45569301	45569500	1.29171
3	153850801	153851000	1.2917
2	157280601	157280800	1.2917
8	40423001	40423200	1.29169
18	38602701	38602900	1.29169
1	162505401	162505600	1.29168
10	89458601	89458800	1.29168
5	130144101	130144300	1.29167
3	152107301	152107500	1.29167
7	28466501	28466700	1.29167
13	54611801	54612000	1.29166
11	110097801	110098000	1.29166
11	72402301	72402500	1.29165
16	30608001	30608200	1.29164
10	81474801	81475000	1.29163
2	165032801	165033000	1.29161
9	56534001	56534200	1.29161
8	78068901	78069100	1.29161
10	95323001	95323200	1.29161
11	113484301	113484500	1.29161
9	73293701	73293900	1.29161
9	73293801	73294000	1.29161
18	56934501	56934700	1.2916
2	10390901	10391100	1.29159
15	34838601	34838800	1.29159
11	101469801	101470000	1.29159
16	17849401	17849600	1.29158
11	80132401	80132600	1.29158
11	80132501	80132700	1.29158
8	121906201	121906400	1.29158
10	3741201	3741400	1.29157
10	14567301	14567500	1.29156
17	78403901	78404100	1.29156
19	4570101	4570300	1.29156
11	83576801	83577000	1.29155
15	96743901	96744100	1.29154
9	61278401	61278600	1.29153
4	59330901	59331100	1.29153
16	94713601	94713800	1.29153
12	77092201	77092400	1.29152
12	77092301	77092500	1.29152
14	120136901	120137100	1.29152
16	90137901	90138100	1.29151
11	112783301	112783500	1.29151
9	96362701	96362900	1.29151
9	96362801	96363000	1.29151
4	97754501	97754700	1.29151
5	99240401	99240600	1.2915
12	9579201	9579400	1.2915
6	55519701	55519900	1.2915
11	78179301	78179500	1.2915
6	56481001	56481200	1.2915
18	36031201	36031400	1.29149
3	15245001	15245200	1.29149
6	125147901	125148100	1.29149
18	84098101	84098300	1.29148
10	3972401	3972600	1.29148
15	96476401	96476600	1.29147
7	140102101	140102300	1.29146
8	113636901	113637100	1.29146
8	92216601	92216800	1.29146
10	99105501	99105700	1.29145
13	85639701	85639900	1.29145
15	58592901	58593100	1.29145
15	58593001	58593200	1.29145
8	105516301	105516500	1.29145
7	4795901	4796100	1.29145
1	164462201	164462400	1.29145
1	72823801	72824000	1.29144
9	50798301	50798500	1.29143
14	61647301	61647500	1.29143
14	68116301	68116500	1.29142
16	22564501	22564700	1.29141
4	62721601	62721800	1.29141
11	88258001	88258200	1.29141
11	88258101	88258300	1.29141
16	87755101	87755300	1.29141
11	61685201	61685400	1.2914
10	120896001	120896200	1.29139
16	64885801	64886000	1.29139
10	118870001	118870200	1.29139
18	64060001	64060200	1.29139
13	101032401	101032600	1.29138
13	101032501	101032700	1.29138
4	4729401	4729600	1.29138
15	100040901	100041100	1.29137
3	127160701	127160900	1.29137
12	85532401	85532600	1.29137
9	114844901	114845100	1.29136
6	100424501	100424700	1.29136
14	70767401	70767600	1.29136
6	86948901	86949100	1.29136
12	102713401	102713600	1.29136
1	163307901	163308100	1.29136
4	57607601	57607800	1.29136
8	64945801	64946000	1.29135
18	75724501	75724700	1.29135
3	102254801	102255000	1.29135
6	24721901	24722100	1.29134
6	59426701	59426900	1.29133
11	77446801	77447000	1.29133
3	87619401	87619600	1.29132
15	100666001	100666200	1.29131
17	8339201	8339400	1.2913
11	53584601	53584800	1.29129
9	47531901	47532100	1.29129
4	132293001	132293200	1.29129
11	85261401	85261600	1.29128
18	41861401	41861600	1.29125
1	181258801	181259000	1.29125
5	115630701	115630900	1.29124
16	7074901	7075100	1.29124
2	74042601	74042800	1.29123
12	32131101	32131300	1.29123
3	90491401	90491600	1.29123
3	90491501	90491700	1.29123
10	80623401	80623600	1.29122
14	65077601	65077800	1.29122
6	51544401	51544600	1.29122
3	108381401	108381600	1.29121
8	18953701	18953900	1.29121
8	18953801	18954000	1.29121
6	124989801	124990000	1.29121
3	108886501	108886700	1.2912
15	84924801	84925000	1.2912
7	82698001	82698200	1.2912
3	28265901	28266100	1.2912
14	16479601	16479800	1.2912
5	92954601	92954800	1.2912
5	99606301	99606500	1.2912
3	9451901	9452100	1.29119
10	41552401	41552600	1.29119
5	30247301	30247500	1.29118
5	98255901	98256100	1.29118
17	5407001	5407200	1.29117
17	5407101	5407300	1.29117
3	57512201	57512400	1.29117
2	104815301	104815500	1.29117
14	30480101	30480300	1.29116
11	61761501	61761700	1.29116
9	112178801	112179000	1.29116
6	128033301	128033500	1.29114
3	49094101	49094300	1.29114
16	37994401	37994600	1.29113
16	46416001	46416200	1.29112
13	58809301	58809500	1.29112
10	18506501	18506700	1.29111
11	78465401	78465600	1.29111
10	4270801	4271000	1.29111
18	54846901	54847100	1.29111
4	124803001	124803200	1.29111
2	152847901	152848100	1.2911
17	32703101	32703300	1.2911
17	32703201	32703400	1.2911
7	29238501	29238700	1.29108
13	60110401	60110600	1.29107
18	37642601	37642800	1.29106
1	179593001	179593200	1.29106
12	107749701	107749900	1.29104
5	136840101	136840300	1.29104
8	123410501	123410700	1.29104
11	120531101	120531300	1.29104
13	62624001	62624200	1.29103
10	80854901	80855100	1.29102
8	91714801	91715000	1.29102
13	92752001	92752200	1.291
12	20071701	20071900	1.291
13	67637001	67637200	1.29099
13	67637101	67637300	1.29099
12	105562201	105562400	1.29098
2	11332301	11332500	1.29097
2	11332401	11332600	1.29097
4	143185501	143185700	1.29097
4	97773601	97773800	1.29097
13	92338201	92338400	1.29096
10	20202301	20202500	1.29096
7	131557601	131557800	1.29095
7	92928401	92928600	1.29094
16	92059301	92059500	1.29094
5	21614401	21614600	1.29093
3	95659801	95660000	1.29092
9	74671701	74671900	1.29091
4	147808901	147809100	1.29091
6	124918501	124918700	1.2909
2	84799501	84799700	1.29089
4	44123301	44123500	1.29088
13	56145401	56145600	1.29088
13	56145501	56145700	1.29088
18	84702501	84702700	1.29088
7	25607001	25607200	1.29087
19	6619201	6619400	1.29087
19	6619301	6619500	1.29087
18	35554201	35554400	1.29087
1	59450701	59450900	1.29087
9	65193301	65193500	1.29087
12	57515701	57515900	1.29086
14	5960401	5960600	1.29085
6	28736701	28736900	1.29085
17	57031901	57032100	1.29084
11	76491801	76492000	1.29084
9	110116601	110116800	1.29083
7	16210701	16210900	1.29083
11	5886401	5886600	1.29082
16	32642101	32642300	1.29081
11	120098901	120099100	1.2908
3	105893201	105893400	1.2908
11	44893601	44893800	1.29079
5	135024601	135024800	1.29079
2	91456201	91456400	1.29079
2	57122801	57123000	1.29079
2	125075101	125075300	1.29078
10	61276101	61276300	1.29078
6	143166501	143166700	1.29078
16	90384701	90384900	1.29077
14	54333801	54334000	1.29076
11	76131101	76131300	1.29076
3	93506001	93506200	1.29076
6	94630801	94631000	1.29076
8	35406301	35406500	1.29075
13	51023501	51023700	1.29075
11	59809101	59809300	1.29074
2	72996001	72996200	1.29074
3	137419001	137419200	1.29073
7	44306501	44306700	1.29073
18	21433901	21434100	1.29073
4	133370001	133370200	1.29072
12	108317201	108317400	1.29072
2	138265501	138265700	1.2907
11	69091501	69091700	1.29069
17	85034201	85034400	1.29069
3	52563601	52563800	1.29068
9	79779501	79779700	1.29068
10	94546701	94546900	1.29068
4	148662501	148662700	1.29066
4	117356001	117356200	1.29066
1	41429901	41430100	1.29066
10	81177701	81177900	1.29066
9	102659201	102659400	1.29065
4	108832601	108832800	1.29064
13	31309201	31309400	1.29063
13	31309301	31309500	1.29063
9	50986401	50986600	1.29063
1	180407201	180407400	1.29063
1	134557401	134557600	1.29063
13	67500601	67500800	1.29061
6	124759901	124760100	1.29061
1	155053001	155053200	1.2906
5	103770401	103770600	1.2906
6	125152201	125152400	1.2906
14	27350901	27351100	1.29059
19	16459201	16459400	1.29059
19	16459301	16459500	1.29059
4	35405601	35405800	1.29058
5	104002801	104003000	1.29058
5	15053501	15053700	1.29058
14	79397801	79398000	1.29057
10	53863601	53863800	1.29057
12	23426501	23426700	1.29056
11	107808601	107808800	1.29055
14	64666701	64666900	1.29055
1	156709101	156709300	1.29055
5	112429201	112429400	1.29055
17	34998901	34999100	1.29055
3	117361001	117361200	1.29054
9	35183101	35183300	1.29054
9	35183201	35183400	1.29054
8	83331701	83331900	1.29053
14	26580701	26580900	1.29053
13	48924701	48924900	1.29053
13	58482701	58482900	1.29052
12	79297101	79297300	1.29052
15	80560901	80561100	1.29052
6	52663201	52663400	1.29052
12	32292501	32292700	1.29051
2	132647001	132647200	1.29051
17	67352201	67352400	1.29051
12	54312301	54312500	1.29051
11	74615601	74615800	1.29051
11	74615701	74615900	1.29051
3	137957801	137958000	1.2905
11	62164701	62164900	1.29049
11	62164801	62165000	1.29049
12	40199201	40199400	1.29048
13	12372701	12372900	1.29048
16	44398001	44398200	1.29048
9	43188601	43188800	1.29047
11	59129601	59129800	1.29047
7	128544201	128544400	1.29047
8	47787901	47788100	1.29046
17	70404001	70404200	1.29045
6	8510901	8511100	1.29045
11	98052701	98052900	1.29044
11	59224401	59224600	1.29044
17	4778101	4778300	1.29044
3	96065401	96065600	1.29043
4	124751901	124752100	1.29043
13	51924301	51924500	1.29043
13	51924401	51924600	1.29043
2	73792401	73792600	1.29043
6	24472201	24472400	1.29043
7	44469401	44469600	1.29042
6	142701901	142702100	1.29042
4	134760501	134760700	1.29041
10	84532801	84533000	1.2904
4	134079501	134079700	1.2904
14	73238701	73238900	1.2904
17	35263901	35264100	1.2904
8	11458401	11458600	1.29037
4	127989701	127989900	1.29037
3	136761301	136761500	1.29037
11	88625501	88625700	1.29036
11	76287701	76287900	1.29036
14	67323101	67323300	1.29035
10	76002001	76002200	1.29034
7	141141201	141141400	1.29034
1	127756901	127757100	1.29033
5	30221001	30221200	1.29033
6	5752401	5752600	1.29032
11	106669501	106669700	1.29031
11	106669601	106669800	1.29031
18	21372801	21373000	1.29031
6	88152801	88153000	1.29031
10	40371201	40371400	1.29031
3	104961201	104961400	1.2903
12	79029801	79030000	1.2903
6	72109601	72109800	1.2903
10	91883001	91883200	1.2903
11	54775901	54776100	1.2903
15	12858801	12859000	1.29029
1	132420701	132420900	1.29029
10	77880301	77880500	1.29028
10	77880401	77880600	1.29028
11	96007801	96008000	1.29027
9	21406701	21406900	1.29026
9	44892601	44892800	1.29026
8	84933901	84934100	1.29025
14	18268901	18269100	1.29025
2	84051601	84051800	1.29025
3	53120301	53120500	1.29024
5	124355501	124355700	1.29024
2	71366601	71366800	1.29023
19	44760301	44760500	1.29023
11	112219401	112219600	1.29022
10	81291701	81291900	1.29022
1	36065901	36066100	1.29022
10	58234501	58234700	1.29021
10	58234601	58234800	1.29021
7	141567001	141567200	1.29021
12	4394201	4394400	1.2902
5	124541401	124541600	1.2902
10	127877901	127878100	1.2902
9	64830401	64830600	1.2902
1	180387201	180387400	1.29018
6	87016201	87016400	1.29018
1	188153501	188153700	1.29018
4	62674701	62674900	1.29017
8	46473501	46473700	1.29016
4	43231901	43232100	1.29016
2	146302401	146302600	1.29016
17	5690901	5691100	1.29015
9	119610801	119611000	1.29015
1	75936801	75937000	1.29014
8	87968501	87968700	1.29014
6	120259501	120259700	1.29014
6	100195501	100195700	1.29014
6	100195601	100195800	1.29014
11	117105801	117106000	1.29013
5	115662701	115662900	1.29013
18	60844401	60844600	1.29013
2	162944801	162945000	1.29013
13	94155801	94156000	1.29013
17	65579901	65580100	1.29012
14	16572801	16573000	1.29012
2	153676901	153677100	1.29011
2	147358401	147358600	1.29011
11	103268401	103268600	1.29011
7	131410201	131410400	1.2901
13	113869801	113870000	1.2901
14	101763401	101763600	1.2901
10	24869801	24870000	1.29009
12	69196401	69196600	1.29009
16	65648901	65649100	1.29009
3	107038001	107038200	1.29007
7	83638101	83638300	1.29006
5	43841701	43841900	1.29006
15	42488701	42488900	1.29004
15	42488801	42489000	1.29004
15	97248901	97249100	1.29004
9	98425301	98425500	1.29003
4	123718301	123718500	1.29001
19	3708201	3708400	1.29001
19	8842001	8842200	1.29001
4	34868801	34869000	1.29001
10	58393701	58393900	1.29001
7	89338901	89339100	1.29
5	127429301	127429500	1.29
3	108224101	108224300	1.28999
9	14969701	14969900	1.28998
10	128083901	128084100	1.28998
15	86060701	86060900	1.28998
6	17750401	17750600	1.28997
8	124018601	124018800	1.28996
13	53475901	53476100	1.28996
10	88547501	88547700	1.28996
14	11886301	11886500	1.28994
9	46274601	46274800	1.28994
10	68795901	68796100	1.28994
11	35844501	35844700	1.28993
13	58809201	58809400	1.28993
2	25328301	25328500	1.28993
15	62218501	62218700	1.28992
11	115949901	115950100	1.28991
11	54027701	54027900	1.28991
4	105176001	105176200	1.2899
4	48043601	48043800	1.2899
2	32418701	32418900	1.2899
6	49227401	49227600	1.28989
8	35228701	35228900	1.28989
5	113141401	113141600	1.28988
7	127245801	127246000	1.28988
1	191224201	191224400	1.28987
17	73303401	73303600	1.28987
4	53196101	53196300	1.28985
4	76344901	76345100	1.28984
17	27239001	27239200	1.28984
17	27239101	27239300	1.28984
8	84210801	84211000	1.28984
19	17781601	17781800	1.28984
5	123140101	123140300	1.28984
5	36777601	36777800	1.28983
4	136712401	136712600	1.28983
12	73517601	73517800	1.28983
12	79171701	79171900	1.28983
13	90897001	90897200	1.28982
2	134645701	134645900	1.28981
12	69428101	69428300	1.28981
12	56694601	56694800	1.28981
5	130254401	130254600	1.28979
17	12516801	12517000	1.28979
6	29548101	29548300	1.28979
6	29548201	29548400	1.28979
1	135669101	135669300	1.28978
13	56295601	56295800	1.28978
5	129525101	129525300	1.28976
15	83982601	83982800	1.28975
1	170623101	170623300	1.28975
5	148419501	148419700	1.28975
2	103440101	103440300	1.28974
4	125921601	125921800	1.28974
4	32965101	32965300	1.28974
8	25810301	25810500	1.28973
9	42326601	42326800	1.28972
11	107991901	107992100	1.28972
2	34928401	34928600	1.28972
3	8664201	8664400	1.28972
19	21423501	21423700	1.28972
16	35939101	35939300	1.28971
8	92353901	92354100	1.28971
2	170469401	170469600	1.28971
2	124904901	124905100	1.2897
2	124905001	124905200	1.2897
8	95951901	95952100	1.2897
10	94038401	94038600	1.28969
9	83440501	83440700	1.28969
12	11145101	11145300	1.28968
10	53400701	53400900	1.28968
7	115564601	115564800	1.28968
10	70379801	70380000	1.28967
10	94705501	94705700	1.28967
10	94705601	94705800	1.28967
11	109016001	109016200	1.28967
11	109016101	109016300	1.28967
9	27154101	27154300	1.28965
17	17826201	17826400	1.28964
2	6379001	6379200	1.28963
6	55453101	55453300	1.28962
13	45455201	45455400	1.28962
19	57768501	57768700	1.28961
10	127878001	127878200	1.28961
5	77368001	77368200	1.2896
3	21951901	21952100	1.2896
2	69823601	69823800	1.28959
11	3162601	3162800	1.28959
13	69718201	69718400	1.28959
17	80755801	80756000	1.28959
17	80755901	80756100	1.28959
13	48832301	48832500	1.28959
8	95424701	95424900	1.28959
11	95222501	95222700	1.28958
6	128630301	128630500	1.28957
12	102499901	102500100	1.28957
14	70170301	70170500	1.28957
5	101666801	101667000	1.28957
9	22370201	22370400	1.28957
1	135180801	135181000	1.28956
9	35040001	35040200	1.28956
19	57141801	57142000	1.28955
11	12516301	12516500	1.28955
2	127450101	127450300	1.28955
8	118582301	118582500	1.28955
1	58030101	58030300	1.28955
17	6782501	6782700	1.28953
4	45511001	45511200	1.28953
7	45300701	45300900	1.28952
13	45109201	45109400	1.28952
1	135267701	135267900	1.28952
3	22995001	22995200	1.28951
13	21971801	21972000	1.2895
10	44765701	44765900	1.2895
4	125099501	125099700	1.2895
11	3146001	3146200	1.28949
6	121848301	121848500	1.28948
6	121848401	121848600	1.28948
10	93452101	93452300	1.28948
6	47919001	47919200	1.28945
14	21832101	21832300	1.28944
11	107048801	107049000	1.28944
6	83055601	83055800	1.28943
1	75653901	75654100	1.28942
3	96278501	96278700	1.28942
11	11788401	11788600	1.28942
19	38929301	38929500	1.2894
15	58414801	58415000	1.2894
12	87299401	87299600	1.2894
3	26228801	26229000	1.2894
9	107994401	107994600	1.28939
9	107994501	107994700	1.28939
14	57101701	57101900	1.28939
4	117887701	117887900	1.28939
11	75622201	75622400	1.28937
11	75622301	75622500	1.28937
4	108779201	108779400	1.28937
3	94444901	94445100	1.28936
1	93479301	93479500	1.28936
9	40416101	40416300	1.28936
14	47651101	47651300	1.28935
3	50616001	50616200	1.28933
1	188147901	188148100	1.28932
1	58669601	58669800	1.28931
18	69437201	69437400	1.2893
10	34887501	34887700	1.28929
4	108973401	108973600	1.28928
2	116070301	116070500	1.28928
1	136547701	136547900	1.28928
11	83262501	83262700	1.28928
11	83262601	83262800	1.28928
18	32203801	32204000	1.28928
3	94885501	94885700	1.28927
8	22510401	22510600	1.28927
11	53316201	53316400	1.28926
4	131861201	131861400	1.28926
11	11513101	11513300	1.28925
11	11513201	11513400	1.28925
12	101066401	101066600	1.28924
12	101066501	101066700	1.28924
14	79518201	79518400	1.28923
14	79518301	79518500	1.28923
8	104981901	104982100	1.28923
13	93847301	93847500	1.28923
15	99226301	99226500	1.28923
7	126326601	126326800	1.28922
15	96489401	96489600	1.28921
5	109548901	109549100	1.28921
5	120613401	120613600	1.28921
2	150385501	150385700	1.28918
13	5847901	5848100	1.28918
4	58084401	58084600	1.28917
11	35445201	35445400	1.28917
10	81198401	81198600	1.28917
3	59008101	59008300	1.28917
6	9078701	9078900	1.28915
6	9078801	9079000	1.28915
9	64085201	64085400	1.28915
13	74563301	74563500	1.28915
10	128059801	128060000	1.28914
2	125922901	125923100	1.28914
2	125923001	125923200	1.28914
2	52860601	52860800	1.28914
5	75336501	75336700	1.28913
2	11192901	11193100	1.28913
5	139382401	139382600	1.28913
4	16089101	16089300	1.28911
9	98280401	98280600	1.28911
6	92005001	92005200	1.28911
5	77459701	77459900	1.2891
5	117263401	117263600	1.28909
4	138981101	138981300	1.28909
7	46395501	46395700	1.28908
14	120500601	120500800	1.28908
1	179511901	179512100	1.28908
9	75684101	75684300	1.28908
13	72853101	72853300	1.28907
8	32881101	32881300	1.28907
13	57521001	57521200	1.28907
16	18485401	18485600	1.28907
16	18485501	18485700	1.28907
14	7027201	7027400	1.28906
2	156144701	156144900	1.28906
2	156144801	156145000	1.28906
5	99598201	99598400	1.28906
10	121410001	121410200	1.28905
3	8923801	8924000	1.28905
1	80403401	80403600	1.28905
1	80403501	80403700	1.28905
6	115814401	115814600	1.28905
2	156658201	156658400	1.28905
2	24357901	24358100	1.28904
2	24358001	24358200	1.28904
X	23677301	23677500	1.28904
12	28743101	28743300	1.28903
12	28743201	28743400	1.28903
8	78098001	78098200	1.28902
6	22439901	22440100	1.28902
9	78105101	78105300	1.28902
2	91202701	91202900	1.28901
13	56132201	56132400	1.289
1	157558101	157558300	1.28899
9	77423101	77423300	1.28898
10	21819001	21819200	1.28898
1	85598601	85598800	1.28897
8	111536101	111536300	1.28897
6	82882301	82882500	1.28896
15	10715501	10715700	1.28896
5	69592401	69592600	1.28895
7	98656801	98657000	1.28894
4	136466401	136466600	1.28894
19	52923301	52923500	1.28894
9	114522701	114522900	1.28893
5	3199001	3199200	1.28892
5	3199101	3199300	1.28892
18	36998101	36998300	1.28892
12	71998801	71999000	1.2889
13	96674101	96674300	1.2889
6	50636501	50636700	1.2889
7	24955801	24956000	1.28889
3	141982101	141982300	1.28889
6	22088601	22088800	1.28888
15	37356801	37357000	1.28888
18	32164301	32164500	1.28887
6	5382801	5383000	1.28887
17	8257301	8257500	1.28887
8	57340301	57340500	1.28887
14	12086101	12086300	1.28886
10	68139601	68139800	1.28886
16	75853601	75853800	1.28885
11	3647701	3647900	1.28885
7	80208401	80208600	1.28884
10	117664101	117664300	1.28884
9	116388001	116388200	1.28883
12	112707101	112707300	1.28883
7	70345501	70345700	1.28882
8	45975701	45975900	1.28882
5	99950701	99950900	1.28881
10	39733001	39733200	1.28881
17	27994201	27994400	1.28881
9	70087901	70088100	1.2888
2	19657301	19657500	1.2888
3	132747201	132747400	1.28879
10	4482201	4482400	1.28878
6	87384801	87385000	1.28878
6	67102801	67103000	1.28877
12	61526201	61526400	1.28877
2	146855501	146855700	1.28877
8	11757901	11758100	1.28876
8	14850901	14851100	1.28876
4	150800101	150800300	1.28875
11	32505401	32505600	1.28875
7	80149201	80149400	1.28875
19	55743901	55744100	1.28875
9	43104001	43104200	1.28874
9	43104101	43104300	1.28874
12	21112701	21112900	1.28874
5	72635301	72635500	1.28874
7	144294701	144294900	1.28874
2	127270901	127271100	1.28874
2	143603101	143603300	1.28873
8	25277001	25277200	1.28873
6	124812801	124813000	1.28873
3	116711201	116711400	1.28873
16	35678301	35678500	1.28872
X	152327701	152327900	1.28872
9	47583001	47583200	1.28871
2	169637001	169637200	1.28871
12	11265201	11265400	1.28871
14	111888801	111889000	1.28871
15	88836301	88836500	1.2887
15	98511001	98511200	1.2887
4	117341501	117341700	1.28869
7	96781201	96781400	1.28869
17	14220801	14221000	1.28869
2	153107301	153107500	1.28868
11	29610201	29610400	1.28868
11	29610301	29610500	1.28868
12	72536801	72537000	1.28868
17	31265001	31265200	1.28868
13	63273701	63273900	1.28868
15	102025601	102025800	1.28867
13	101661501	101661700	1.28867
9	61917601	61917800	1.28867
6	83775201	83775400	1.28866
12	32920301	32920500	1.28865
3	53526101	53526300	1.28865
13	102933501	102933700	1.28863
18	35048501	35048700	1.28863
5	4960001	4960200	1.28863
16	89800001	89800200	1.28862
6	71832101	71832300	1.28862
17	7406101	7406300	1.28861
16	91546101	91546300	1.28861
7	118622101	118622300	1.28861
19	44106501	44106700	1.28861
5	103694201	103694400	1.28861
8	124232201	124232400	1.2886
10	80808601	80808800	1.28859
16	95385701	95385900	1.28858
17	35508101	35508300	1.28858
4	45973101	45973300	1.28857
7	41560801	41561000	1.28857
17	88161001	88161200	1.28857
17	63261501	63261700	1.28857
X	152016401	152016600	1.28855
10	75860401	75860600	1.28855
11	11810101	11810300	1.28853
1	60668001	60668200	1.28853
8	117670301	117670500	1.28852
4	105165001	105165200	1.28852
3	69282701	69282900	1.28851
4	152363301	152363500	1.2885
11	79870501	79870700	1.28849
3	119773001	119773200	1.28849
3	119773101	119773300	1.28849
5	149634601	149634800	1.28848
2	164834901	164835100	1.28848
6	29401201	29401400	1.28847
2	34965501	34965700	1.28847
16	37856101	37856300	1.28847
8	48818601	48818800	1.28847
3	122122601	122122800	1.28847
2	146063701	146063900	1.28847
11	24690101	24690300	1.28847
2	66041601	66041800	1.28846
3	145964601	145964800	1.28846
9	58242301	58242500	1.28845
7	135598601	135598800	1.28845
6	115760501	115760700	1.28844
6	88423601	88423800	1.28843
11	6559801	6560000	1.28843
18	67088901	67089100	1.28842
10	107314301	107314500	1.28842
10	107314401	107314600	1.28842
8	13671601	13671800	1.28841
1	161071701	161071900	1.28841
12	23009601	23009800	1.2884
18	12105001	12105200	1.2884
8	78899901	78900100	1.2884
4	41722301	41722500	1.2884
13	92274601	92274800	1.2884
10	87698601	87698800	1.28839
15	76020001	76020200	1.28839
7	115564701	115564900	1.28839
7	90344801	90345000	1.28839
15	6590901	6591100	1.28838
11	109863701	109863900	1.28837
16	24960801	24961000	1.28837
4	6225201	6225400	1.28836
19	16124901	16125100	1.28836
12	117769401	117769600	1.28836
9	71133201	71133400	1.28836
18	36960601	36960800	1.28835
9	77788201	77788400	1.28834
13	65485301	65485500	1.28834
13	59889601	59889800	1.28834
6	34316701	34316900	1.28834
6	47921001	47921200	1.28834
15	85665801	85666000	1.28833
3	34885301	34885500	1.28832
19	45174801	45175000	1.28832
2	145611101	145611300	1.28832
10	42271501	42271700	1.28831
19	28759101	28759300	1.28831
18	19937501	19937700	1.2883
18	19937601	19937800	1.2883
X	161124001	161124200	1.2883
15	100307801	100308000	1.28829
1	156114601	156114800	1.28829
7	19006501	19006700	1.28829
11	118739101	118739300	1.28829
13	37943701	37943900	1.28829
14	31781501	31781700	1.28828
9	116172701	116172900	1.28828
10	108569101	108569300	1.28828
8	34155901	34156100	1.28828
7	43422901	43423100	1.28827
18	46729501	46729700	1.28827
6	147268701	147268900	1.28827
15	85615601	85615800	1.28827
8	78358601	78358800	1.28826
11	55209401	55209600	1.28825
11	55209501	55209700	1.28825
15	67019701	67019900	1.28825
15	64989201	64989400	1.28824
13	73831801	73832000	1.28824
11	3152601	3152800	1.28824
10	50763601	50763800	1.28823
12	12935701	12935900	1.28823
12	12935801	12936000	1.28823
10	19549301	19549500	1.28822
16	57390001	57390200	1.28822
10	17366301	17366500	1.28822
10	17366401	17366600	1.28822
2	61514001	61514200	1.28821
7	24530201	24530400	1.28821
11	109653601	109653800	1.28821
19	53419601	53419800	1.28821
18	37089301	37089500	1.28821
5	62764801	62765000	1.2882
10	120938501	120938700	1.28819
3	88586801	88587000	1.28819
10	42202501	42202700	1.28819
18	45563201	45563400	1.28819
10	83540101	83540300	1.28818
10	63060801	63061000	1.28818
9	25549701	25549900	1.28818
17	94834301	94834500	1.28817
4	91374101	91374300	1.28817
13	53120901	53121100	1.28817
2	20597601	20597800	1.28817
5	76331201	76331400	1.28817
4	45826901	45827100	1.28816
6	43520401	43520600	1.28815
1	180934801	180935000	1.28815
8	92354001	92354200	1.28813
8	94037001	94037200	1.28813
14	101482701	101482900	1.28813
1	95468201	95468400	1.28812
7	111029901	111030100	1.28811
18	32376801	32377000	1.28811
11	33197301	33197500	1.28811
19	32654301	32654500	1.2881
19	32654401	32654600	1.2881
3	153148601	153148800	1.28809
3	153148701	153148900	1.28809
17	86671201	86671400	1.28809
13	23597901	23598100	1.28809
8	10865501	10865700	1.28808
2	105468701	105468900	1.28808
5	74536001	74536200	1.28806
5	105682201	105682400	1.28806
17	64018801	64019000	1.28802
15	89622701	89622900	1.28801
2	112678201	112678400	1.28801
11	49903101	49903300	1.28801
6	54595801	54596000	1.28801
1	163320401	163320600	1.288
1	163320501	163320700	1.288
2	143603201	143603400	1.28799
7	127513101	127513300	1.28799
11	77139901	77140100	1.28799
8	88202001	88202200	1.28799
14	46822501	46822700	1.28799
7	100493301	100493500	1.28798
6	89397901	89398100	1.28798
13	38150001	38150200	1.28797
1	175923901	175924100	1.28797
6	83356701	83356900	1.28797
9	109140801	109141000	1.28796
17	73891601	73891800	1.28796
17	73891701	73891900	1.28796
17	26584501	26584700	1.28796
10	44761501	44761700	1.28793
3	153804301	153804500	1.28793
3	65435301	65435500	1.28792
3	65435401	65435600	1.28792
13	17942401	17942600	1.28792
12	109115401	109115600	1.28791
19	56821301	56821500	1.28791
6	136808301	136808500	1.2879
11	19993201	19993400	1.2879
11	89978801	89979000	1.2879
12	107907601	107907800	1.2879
15	99698001	99698200	1.2879
15	99698101	99698300	1.2879
5	40952701	40952900	1.2879
5	40952801	40953000	1.2879
6	147083401	147083600	1.2879
11	88613601	88613800	1.28789
5	25110601	25110800	1.28788
14	42543401	42543600	1.28788
17	11982101	11982300	1.28788
10	99169801	99170000	1.28788
11	98729601	98729800	1.28787
4	43478701	43478900	1.28787
5	67100801	67101000	1.28786
8	110846901	110847100	1.28786
17	66277801	66278000	1.28786
9	22002201	22002400	1.28785
6	137136201	137136400	1.28784
15	34836801	34837000	1.28784
16	91561301	91561500	1.28784
2	28585501	28585700	1.28783
4	126600601	126600800	1.28783
7	111014401	111014600	1.28782
6	29768001	29768200	1.2878
1	24677301	24677500	1.28779
6	114490301	114490500	1.28778
3	138525501	138525700	1.28777
7	29307401	29307600	1.28777
11	75749501	75749700	1.28777
6	34448001	34448200	1.28777
7	140902601	140902800	1.28775
12	88361201	88361400	1.28775
3	152529801	152530000	1.28775
6	145169601	145169800	1.28774
6	31091801	31092000	1.28774
15	99589401	99589600	1.28773
11	53795601	53795800	1.28772
16	90400101	90400300	1.28771
1	105900801	105901000	1.28771
5	100895901	100896100	1.2877
16	55815901	55816100	1.2877
6	13602001	13602200	1.2877
12	32292401	32292600	1.2877
6	52192601	52192800	1.28769
7	45957001	45957200	1.28769
1	40768901	40769100	1.28767
17	27620401	27620600	1.28767
10	128584301	128584500	1.28767
17	22866501	22866700	1.28765
16	97312701	97312900	1.28765
1	54789301	54789500	1.28764
19	21423901	21424100	1.28764
18	57355301	57355500	1.28763
1	128520901	128521100	1.28763
12	83591701	83591900	1.28763
7	6410001	6410200	1.28763
13	49190601	49190800	1.28763
13	49190701	49190900	1.28763
12	110770701	110770900	1.28763
12	110770801	110771000	1.28763
1	186887101	186887300	1.28762
1	186887201	186887400	1.28762
3	107516301	107516500	1.28762
3	107516401	107516600	1.28762
4	55035401	55035600	1.28762
8	94179201	94179400	1.28761
2	31741501	31741700	1.28761
2	31741601	31741800	1.28761
10	24494001	24494200	1.28761
1	184084401	184084600	1.2876
1	184084501	184084700	1.2876
11	98555101	98555300	1.2876
4	41569801	41570000	1.2876
3	85888301	85888500	1.2876
2	35003101	35003300	1.28758
14	65374601	65374800	1.28758
2	126273901	126274100	1.28758
6	5382901	5383100	1.28757
6	125433901	125434100	1.28756
9	102528401	102528600	1.28756
15	97847501	97847700	1.28756
9	31405201	31405400	1.28756
17	14960101	14960300	1.28755
11	64718701	64718900	1.28754
11	79577901	79578100	1.28753
11	79578001	79578200	1.28753
19	46057401	46057600	1.28753
19	18858001	18858200	1.28752
6	38316301	38316500	1.28752
3	65657201	65657400	1.28752
3	65657301	65657500	1.28752
12	73575201	73575400	1.28751
9	72943401	72943600	1.2875
11	75282601	75282800	1.28749
8	125012101	125012300	1.28748
19	25408501	25408700	1.28748
3	121173501	121173700	1.28747
17	71873201	71873400	1.28747
8	93234101	93234300	1.28747
1	178358301	178358500	1.28747
17	5804401	5804600	1.28746
9	60795001	60795200	1.28746
7	37932501	37932700	1.28746
7	24612201	24612400	1.28745
16	55824501	55824700	1.28745
17	15021901	15022100	1.28744
5	120695001	120695200	1.28744
5	73013201	73013400	1.28742
8	106929401	106929600	1.2874
8	106929501	106929700	1.2874
6	141291401	141291600	1.2874
4	118227101	118227300	1.2874
11	46314101	46314300	1.2874
3	137946001	137946200	1.28739
14	66279101	66279300	1.28739
16	93780801	93781000	1.28739
10	3863501	3863700	1.28738
1	170962301	170962500	1.28737
1	170962401	170962600	1.28737
5	96919101	96919300	1.28737
10	23895201	23895400	1.28736
19	23688001	23688200	1.28736
8	112239001	112239200	1.28736
12	29855101	29855300	1.28736
5	90881801	90882000	1.28735
10	77565301	77565500	1.28735
2	19005201	19005400	1.28735
19	24685101	24685300	1.28735
11	96862401	96862600	1.28734
17	29493101	29493300	1.28733
7	139391001	139391200	1.28733
1	178330001	178330200	1.28733
1	152623201	152623400	1.28732
15	89091901	89092100	1.28732
12	86799301	86799500	1.28732
19	56531401	56531600	1.28731
10	10448801	10449000	1.28731
10	10448901	10449100	1.28731
9	89831501	89831700	1.28731
4	3147801	3148000	1.28731
17	60337601	60337800	1.28731
10	4406701	4406900	1.2873
12	8333701	8333900	1.2873
2	93772201	93772400	1.28729
11	55511701	55511900	1.28729
2	71743501	71743700	1.28726
2	79107801	79108000	1.28726
2	163853201	163853400	1.28725
7	38061501	38061700	1.28725
11	36090301	36090500	1.28724
9	53905301	53905500	1.28724
9	53905401	53905600	1.28724
11	59162301	59162500	1.28724
3	153679401	153679600	1.28724
5	112958301	112958500	1.28724
15	68937501	68937700	1.28723
17	83818801	83819000	1.28723
6	66271701	66271900	1.28722
6	66271801	66272000	1.28722
7	118746801	118747000	1.28722
10	128093601	128093800	1.28721
17	42315701	42315900	1.28719
12	76325901	76326100	1.28719
4	141076101	141076300	1.28719
6	22003701	22003900	1.28719
5	120600801	120601000	1.28719
9	46175701	46175900	1.28716
10	30200601	30200800	1.28716
4	86886101	86886300	1.28715
17	14990501	14990700	1.28715
3	82143901	82144100	1.28715
5	135967101	135967300	1.28714
6	34373901	34374100	1.28714
7	28138001	28138200	1.28714
12	40257301	40257500	1.28714
19	18608101	18608300	1.28714
14	45558101	45558300	1.28714
19	14594501	14594700	1.28714
9	44606201	44606400	1.28713
1	179578901	179579100	1.28713
12	28181401	28181600	1.28713
1	166152401	166152600	1.28713
1	190204301	190204500	1.28713
9	20383701	20383900	1.28713
10	99268501	99268700	1.28712
12	111484901	111485100	1.28712
3	95221601	95221800	1.28711
3	95221701	95221900	1.28711
9	30886301	30886500	1.28711
7	37345901	37346100	1.28709
5	117069801	117070000	1.28709
12	108529301	108529500	1.28708
11	46015901	46016100	1.28708
10	115248301	115248500	1.28708
18	20749601	20749800	1.28708
6	140425901	140426100	1.28707
6	67281501	67281700	1.28707
13	97438501	97438700	1.28706
15	97424401	97424600	1.28706
18	57365001	57365200	1.28706
3	28048901	28049100	1.28706
11	98763601	98763800	1.28706
13	70866501	70866700	1.28705
2	21261801	21262000	1.28705
3	146612101	146612300	1.28704
8	44935701	44935900	1.28704
5	73132501	73132700	1.28704
2	18005101	18005300	1.28704
12	24832101	24832300	1.28703
3	105904501	105904700	1.28703
13	66409901	66410100	1.28703
2	59541901	59542100	1.28703
10	7955201	7955400	1.28702
12	86425901	86426100	1.28701
16	38431201	38431400	1.28701
9	70680001	70680200	1.28701
6	113481801	113482000	1.28701
6	113481901	113482100	1.28701
5	75834801	75835000	1.287
3	79994501	79994700	1.287
13	76844501	76844700	1.287
13	76844601	76844800	1.287
13	59836301	59836500	1.287
11	78397301	78397500	1.28699
17	85596201	85596400	1.28699
4	123588101	123588300	1.28699
4	99714001	99714200	1.28699
8	110071801	110072000	1.28698
9	34730101	34730300	1.28698
9	34730201	34730400	1.28698
8	110859901	110860100	1.28696
8	110860001	110860200	1.28696
12	18387301	18387500	1.28696
2	166046501	166046700	1.28696
16	15864501	15864700	1.28696
13	98202301	98202500	1.28696
9	37229601	37229800	1.28694
9	37229701	37229900	1.28694
18	33892101	33892300	1.28694
16	48373501	48373700	1.28693
11	84520701	84520900	1.28693
10	127171401	127171600	1.28693
12	80520801	80521000	1.28693
4	117811101	117811300	1.28692
11	119540301	119540500	1.28691
5	150070501	150070700	1.2869
16	33966101	33966300	1.2869
15	75928801	75929000	1.2869
17	13715401	13715600	1.28689
17	29346901	29347100	1.28689
13	58874301	58874500	1.28688
14	78732101	78732300	1.28688
3	9003701	9003900	1.28687
6	125493701	125493900	1.28687
7	25632201	25632400	1.28687
3	105808301	105808500	1.28687
13	108722501	108722700	1.28686
7	62374901	62375100	1.28686
3	79197101	79197300	1.28686
3	79197201	79197400	1.28686
6	66535701	66535900	1.28685
4	47368901	47369100	1.28685
5	134341501	134341700	1.28684
8	34179901	34180100	1.28683
8	34180001	34180200	1.28683
7	100325801	100326000	1.28682
5	25098201	25098400	1.28682
15	79507401	79507600	1.28682
6	129242301	129242500	1.28681
13	21710601	21710800	1.28681
5	146980901	146981100	1.28681
5	146981001	146981200	1.28681
16	58407601	58407800	1.2868
9	78165101	78165300	1.2868
3	95360501	95360700	1.2868
1	62723601	62723800	1.28679
10	99081601	99081800	1.28679
2	118284301	118284500	1.28678
2	118284401	118284600	1.28678
9	118001501	118001700	1.28677
1	80606701	80606900	1.28677
11	117248701	117248900	1.28676
2	78048101	78048300	1.28676
12	14056301	14056500	1.28675
10	126810401	126810600	1.28674
1	134165101	134165300	1.28673
3	127409101	127409300	1.28673
3	14381601	14381800	1.28673
12	12278901	12279100	1.28672
17	45540801	45541000	1.28672
11	99123801	99124000	1.2867
4	46731601	46731800	1.2867
11	59571701	59571900	1.2867
6	118839401	118839600	1.2867
12	55078901	55079100	1.2867
4	130138201	130138400	1.28667
5	76869101	76869300	1.28666
1	136866701	136866900	1.28666
10	95331201	95331400	1.28666
13	52624101	52624300	1.28666
10	18507201	18507400	1.28666
10	39733801	39734000	1.28666
8	121908601	121908800	1.28665
6	113380001	113380200	1.28665
4	137464601	137464800	1.28664
2	49971301	49971500	1.28664
8	123818101	123818300	1.28663
11	76975201	76975400	1.28663
4	72198801	72199000	1.28663
10	108394801	108395000	1.28663
7	28049301	28049500	1.28663
1	164703901	164704100	1.28662
11	3930901	3931100	1.28661
14	54040801	54041000	1.28661
5	151188901	151189100	1.28661
11	107416401	107416600	1.2866
11	73001101	73001300	1.2866
2	126429301	126429500	1.2866
11	31357401	31357600	1.2866
12	73906801	73907000	1.2866
12	73906901	73907100	1.2866
2	158766701	158766900	1.2866
7	112048601	112048800	1.28659
2	168003801	168004000	1.28658
15	55440901	55441100	1.28658
5	88825001	88825200	1.28658
5	91990901	91991100	1.28657
5	91991001	91991200	1.28657
2	71374701	71374900	1.28657
5	146608801	146609000	1.28657
9	37539401	37539600	1.28656
17	71868801	71869000	1.28656
18	37449601	37449800	1.28656
9	37435001	37435200	1.28655
17	71649901	71650100	1.28655
12	85394501	85394700	1.28655
6	86027901	86028100	1.28655
6	86028001	86028200	1.28655
5	106384001	106384200	1.28654
5	106384101	106384300	1.28654
3	37860101	37860300	1.28654
13	35019001	35019200	1.28654
3	33875101	33875300	1.28654
14	70076601	70076800	1.28654
7	144908901	144909100	1.28652
6	87632101	87632300	1.28652
9	89832301	89832500	1.28651
11	110537501	110537700	1.28649
6	54920501	54920700	1.28648
12	3849601	3849800	1.28648
7	110097201	110097400	1.28648
9	7010101	7010300	1.28648
11	66920001	66920200	1.28648
11	66920101	66920300	1.28648
13	65619801	65620000	1.28647
13	21243201	21243400	1.28647
6	57513401	57513600	1.28646
6	57513501	57513700	1.28646
19	44930501	44930700	1.28645
16	74412801	74413000	1.28645
1	164415601	164415800	1.28644
13	83660701	83660900	1.28644
10	120746201	120746400	1.28644
14	25869401	25869600	1.28643
1	171257401	171257600	1.28643
9	74855301	74855500	1.28643
19	36903801	36904000	1.28642
3	28697201	28697400	1.28642
5	96952301	96952500	1.28642
18	20060401	20060600	1.28641
11	54882801	54883000	1.28641
7	28170801	28171000	1.2864
11	55158601	55158800	1.2864
7	47144201	47144400	1.28638
1	187943301	187943500	1.28638
1	127776501	127776700	1.28638
8	110920901	110921100	1.28638
4	145034401	145034600	1.28637
16	30233201	30233400	1.28636
11	53615901	53616100	1.28636
1	52652601	52652800	1.28636
1	52652701	52652900	1.28636
9	115289401	115289600	1.28635
7	42692401	42692600	1.28635
15	55265201	55265400	1.28635
15	55265301	55265500	1.28635
2	129241001	129241200	1.28634
8	3701701	3701900	1.28634
8	3701801	3702000	1.28634
1	84287101	84287300	1.28634
1	191075501	191075700	1.28634
1	106816701	106816900	1.28633
4	119628701	119628900	1.28633
13	35502801	35503000	1.28633
12	20615201	20615400	1.28632
3	52000501	52000700	1.28632
6	5752701	5752900	1.28632
1	133093901	133094100	1.28632
2	115580701	115580900	1.28631
8	24948501	24948700	1.28631
9	120575501	120575700	1.28631
2	75786401	75786600	1.28631
4	119359201	119359400	1.2863
6	99985501	99985700	1.2863
8	54512101	54512300	1.28629
8	54512201	54512400	1.28629
13	73624801	73625000	1.28629
15	95714401	95714600	1.28628
12	24975301	24975500	1.28628
8	126301501	126301700	1.28628
6	80239501	80239700	1.28627
16	91607301	91607500	1.28627
5	115492001	115492200	1.28626
3	19894201	19894400	1.28626
13	74522401	74522600	1.28626
15	53345501	53345700	1.28626
3	66985301	66985500	1.28626
6	83121601	83121800	1.28625
4	132262001	132262200	1.28625
14	100283301	100283500	1.28625
4	109667801	109668000	1.28625
4	109667901	109668100	1.28625
17	64873501	64873700	1.28624
1	94035701	94035900	1.28623
10	25118501	25118700	1.28623
3	78964701	78964900	1.28623
8	47059301	47059500	1.28623
X	74270401	74270600	1.28622
10	22403601	22403800	1.28622
3	97659001	97659200	1.28622
1	179551401	179551600	1.28622
1	187282801	187283000	1.28622
14	54176301	54176500	1.28621
2	178135701	178135900	1.28621
2	4402201	4402400	1.28619
10	21455201	21455400	1.28619
13	100866201	100866400	1.28618
4	41506201	41506400	1.28618
19	10268101	10268300	1.28616
9	70541901	70542100	1.28616
9	10458301	10458500	1.28616
10	88777801	88778000	1.28615
10	88777901	88778100	1.28615
16	43540401	43540600	1.28614
1	163498701	163498900	1.28613
10	44721701	44721900	1.28613
7	100699801	100700000	1.28613
12	56701001	56701200	1.28613
10	82984601	82984800	1.28612
15	27671001	27671200	1.28612
3	96321901	96322100	1.28612
2	156533401	156533600	1.28611
9	114913301	114913500	1.28611
16	35913001	35913200	1.28611
11	85312801	85313000	1.28611
9	43115901	43116100	1.28611
13	91458301	91458500	1.2861
14	56620601	56620800	1.2861
X	23677801	23678000	1.2861
16	38286601	38286800	1.28609
5	91278401	91278600	1.28609
15	37006601	37006800	1.28608
14	8356901	8357100	1.28607
8	94954701	94954900	1.28607
17	70979401	70979600	1.28606
15	79656301	79656500	1.28605
12	77197501	77197700	1.28604
14	31640301	31640500	1.28604
16	60603601	60603800	1.28604
16	60603701	60603900	1.28604
15	94523201	94523400	1.28604
19	44750901	44751100	1.28603
8	57431001	57431200	1.28603
4	61555701	61555900	1.28603
4	61555801	61556000	1.28603
15	10596201	10596400	1.28602
12	19875101	19875300	1.28602
8	69550901	69551100	1.28602
4	40856501	40856700	1.286
4	40856601	40856800	1.286
17	13379601	13379800	1.286
4	128271401	128271600	1.28599
4	128271501	128271700	1.28599
1	39196301	39196500	1.28598
16	22391001	22391200	1.28597
5	150056001	150056200	1.28597
6	115943601	115943800	1.28596
4	115059101	115059300	1.28596
6	34486601	34486800	1.28595
7	27675001	27675200	1.28594
13	65035201	65035400	1.28593
14	54138701	54138900	1.28593
6	135559901	135560100	1.28592
5	65955601	65955800	1.28592
5	146385701	146385900	1.2859
8	46962701	46962900	1.28589
9	96764001	96764200	1.28589
13	117211801	117212000	1.28589
11	76399601	76399800	1.28589
5	91726001	91726200	1.28588
1	82628001	82628200	1.28588
8	93815801	93816000	1.28587
3	104780201	104780400	1.28587
1	38241101	38241300	1.28586
7	28397901	28398100	1.28586
7	28398001	28398200	1.28586
11	6559901	6560100	1.28586
11	6560001	6560200	1.28586
12	33146401	33146600	1.28585
19	16477901	16478100	1.28585
17	21708601	21708800	1.28584
11	11500101	11500300	1.28584
6	36175101	36175300	1.28584
4	42767301	42767500	1.28583
11	5919801	5920000	1.28583
1	191663601	191663800	1.28582
15	36873901	36874100	1.28582
17	24129701	24129900	1.28581
17	24129801	24130000	1.28581
12	20614701	20614900	1.2858
11	90385801	90386000	1.2858
18	12269801	12270000	1.2858
11	114568301	114568500	1.2858
2	125122401	125122600	1.28579
18	70657401	70657600	1.28578
17	27577701	27577900	1.28577
14	73385501	73385700	1.28576
10	67095801	67096000	1.28576
11	3125801	3126000	1.28575
11	95038901	95039100	1.28575
15	80175401	80175600	1.28575
3	97691701	97691900	1.28575
8	86894101	86894300	1.28574
6	22445101	22445300	1.28574
16	30604001	30604200	1.28573
13	36726001	36726200	1.28573
19	9939001	9939200	1.28571
7	84145901	84146100	1.28571
7	84146001	84146200	1.28571
14	67350901	67351100	1.28571
9	111575801	111576000	1.28571
6	17763801	17764000	1.2857
15	20149901	20150100	1.2857
1	164162701	164162900	1.2857
15	21109501	21109700	1.28569
13	24254001	24254200	1.28569
2	26459101	26459300	1.28568
3	144193901	144194100	1.28568
7	80417901	80418100	1.28567
7	80418001	80418200	1.28567
5	115582101	115582300	1.28567
15	55308501	55308700	1.28567
6	118477201	118477400	1.28566
2	20898901	20899100	1.28566
1	44119101	44119300	1.28566
2	66644401	66644600	1.28565
2	69862701	69862900	1.28564
15	79126101	79126300	1.28564
8	107648001	107648200	1.28564
17	65540201	65540400	1.28563
5	144507101	144507300	1.28562
8	83785301	83785500	1.28561
9	31915101	31915300	1.28561
10	25387401	25387600	1.28561
1	165635401	165635600	1.2856
5	123721201	123721400	1.28559
2	170185801	170186000	1.28559
12	112517801	112518000	1.28558
8	70302401	70302600	1.28558
1	14051801	14052000	1.28558
1	7206401	7206600	1.28558
15	22438101	22438300	1.28558
15	102673701	102673900	1.28557
8	24044601	24044800	1.28557
10	58675801	58676000	1.28557
19	22940301	22940500	1.28556
6	126105301	126105500	1.28556
2	156178901	156179100	1.28555
18	77565801	77566000	1.28554
6	118864901	118865100	1.28554
11	60876901	60877100	1.28553
9	108488801	108489000	1.28553
16	43168801	43169000	1.28553
10	6514801	6515000	1.28553
11	11828801	11829000	1.28553
1	79581601	79581800	1.28553
2	148049101	148049300	1.28552
8	40876101	40876300	1.28552
17	27699901	27700100	1.28552
10	57795401	57795600	1.28551
4	47302701	47302900	1.28551
1	11277201	11277400	1.28551
9	88522301	88522500	1.28551
1	136340901	136341100	1.28551
1	136341001	136341200	1.28551
1	184883801	184884000	1.2855
2	132131101	132131300	1.2855
11	62643701	62643900	1.2855
6	8951501	8951700	1.2855
9	75085701	75085900	1.2855
3	32659001	32659200	1.28549
13	23913701	23913900	1.28549
1	58678401	58678600	1.28549
6	124814901	124815100	1.28548
9	76015901	76016100	1.28548
9	76016001	76016200	1.28548
6	146886501	146886700	1.28547
1	132889201	132889400	1.28546
16	20425501	20425700	1.28546
5	122616101	122616300	1.28545
5	122616201	122616400	1.28545
2	148036801	148037000	1.28544
16	58410001	58410200	1.28544
2	40556301	40556500	1.28544
19	46607201	46607400	1.28543
6	5020101	5020300	1.28543
10	12518101	12518300	1.28542
10	12518201	12518400	1.28542
9	96118201	96118400	1.28541
17	30791001	30791200	1.28541
17	30791101	30791300	1.28541
19	53889401	53889600	1.2854
19	53889501	53889700	1.2854
3	81933201	81933400	1.2854
19	53848701	53848900	1.28539
14	50931701	50931900	1.28539
8	25596601	25596800	1.28539
8	12184301	12184500	1.28538
8	71489601	71489800	1.28538
2	75938401	75938600	1.28538
9	27218001	27218200	1.28538
9	69990601	69990800	1.28536
1	52004101	52004300	1.28536
4	108990901	108991100	1.28535
15	101140501	101140700	1.28534
8	77483801	77484000	1.28534
12	44210401	44210600	1.28534
15	58091001	58091200	1.28534
5	117901501	117901700	1.28533
16	96370801	96371000	1.28533
19	21897301	21897500	1.28533
13	67724501	67724700	1.28532
1	111634001	111634200	1.28532
6	51524901	51525100	1.28532
15	102207401	102207600	1.28532
3	123116901	123117100	1.28532
12	18514501	18514700	1.28532
1	171939401	171939600	1.28531
12	73385101	73385300	1.28531
6	30301101	30301300	1.28531
2	71187901	71188100	1.28531
10	19357201	19357400	1.28531
12	29656301	29656500	1.2853
4	136027101	136027300	1.2853
1	132332901	132333100	1.28529
10	70181901	70182100	1.28528
12	37402601	37402800	1.28528
1	46854601	46854800	1.28527
10	94398301	94398500	1.28527
1	145455701	145455900	1.28526
19	55469901	55470100	1.28526
4	123529301	123529500	1.28525
4	57852401	57852600	1.28524
9	87025901	87026100	1.28524
2	30259101	30259300	1.28524
5	137535301	137535500	1.28523
2	80126801	80127000	1.28523
7	132852901	132853100	1.28522
13	16008801	16009000	1.28522
13	16008901	16009100	1.28522
5	45534201	45534400	1.28521
1	153945301	153945500	1.28521
1	172780701	172780900	1.28521
3	52600801	52601000	1.2852
9	78021501	78021700	1.2852
2	114384501	114384700	1.2852
6	37298201	37298400	1.2852
18	65622801	65623000	1.2852
11	6160001	6160200	1.28519
17	71290701	71290900	1.28519
7	128474201	128474400	1.28519
5	53507401	53507600	1.28518
4	83539901	83540100	1.28518
14	105397401	105397600	1.28517
3	136674201	136674400	1.28517
18	3864101	3864300	1.28517
17	81554301	81554500	1.28517
13	75799001	75799200	1.28517
5	118514901	118515100	1.28517
18	42897801	42898000	1.28517
4	11128501	11128700	1.28516
2	37451601	37451800	1.28516
5	140815201	140815400	1.28515
4	72201901	72202100	1.28515
12	35312401	35312600	1.28515
5	118380501	118380700	1.28515
4	125275101	125275300	1.28515
2	75461601	75461800	1.28515
12	4571801	4572000	1.28514
12	4571901	4572100	1.28514
16	81202301	81202500	1.28514
4	105308801	105309000	1.28514
9	57910301	57910500	1.28514
7	118746901	118747100	1.28514
6	112696301	112696500	1.28512
16	4678101	4678300	1.28512
18	64887001	64887200	1.28512
2	160370101	160370300	1.2851
11	30954601	30954800	1.2851
4	148945901	148946100	1.28508
9	120602701	120602900	1.28508
11	67965601	67965800	1.28507
4	104804101	104804300	1.28507
9	8002601	8002800	1.28507
14	54896001	54896200	1.28506
5	100416701	100416900	1.28505
14	79588001	79588200	1.28504
13	52590001	52590200	1.28504
5	149695101	149695300	1.28503
7	117383301	117383500	1.28503
19	37700101	37700300	1.28503
19	53531101	53531300	1.28503
8	72322601	72322800	1.28503
16	48562501	48562700	1.28502
6	140535801	140536000	1.28502
11	59637101	59637300	1.28501
8	14910301	14910500	1.28501
16	85170901	85171100	1.285
16	93591301	93591500	1.28499
1	58393901	58394100	1.28499
6	108249001	108249200	1.28499
19	55104301	55104500	1.28498
8	70505701	70505900	1.28498
4	147494201	147494400	1.28498
4	147494301	147494500	1.28498
17	34291601	34291800	1.28497
17	56478101	56478300	1.28497
2	49729901	49730100	1.28497
4	133378401	133378600	1.28496
8	88856801	88857000	1.28496
15	77109901	77110100	1.28495
8	17574201	17574400	1.28495
16	35857101	35857300	1.28494
12	43919001	43919200	1.28493
1	75588801	75589000	1.28493
7	132494201	132494400	1.28492
19	43890201	43890400	1.28492
7	82260501	82260700	1.2849
19	34475301	34475500	1.2849
5	111443801	111444000	1.2849
5	111443901	111444100	1.2849
17	34309601	34309800	1.2849
2	19344701	19344900	1.28489
14	36862601	36862800	1.28489
11	11461601	11461800	1.28488
12	91847401	91847600	1.28487
14	8244301	8244500	1.28487
12	86876201	86876400	1.28486
13	109115301	109115500	1.28486
11	104609201	104609400	1.28485
5	117497101	117497300	1.28485
19	37493701	37493900	1.28484
10	20508401	20508600	1.28484
1	187044601	187044800	1.28484
11	99023601	99023800	1.28483
13	21178901	21179100	1.28483
10	87857701	87857900	1.28483
3	122309501	122309700	1.28483
2	181692201	181692400	1.28482
6	87849801	87850000	1.28482
1	118975001	118975200	1.28482
14	84445501	84445700	1.28481
9	106171401	106171600	1.28481
12	110220001	110220200	1.2848
16	91405701	91405900	1.2848
11	46016201	46016400	1.2848
7	44588501	44588700	1.28479
19	53461401	53461600	1.28478
12	73408701	73408900	1.28478
13	108536901	108537100	1.28477
11	106502701	106502900	1.28476
5	119542901	119543100	1.28476
18	37738001	37738200	1.28476
17	83513001	83513200	1.28475
17	83513101	83513300	1.28475
16	49896401	49896600	1.28475
19	29984601	29984800	1.28475
17	33359101	33359300	1.28474
6	128854101	128854300	1.28473
X	161123901	161124100	1.28473
17	29177201	29177400	1.28473
16	84824601	84824800	1.28472
9	64937701	64937900	1.28471
1	89821201	89821400	1.2847
1	9549201	9549400	1.28469
16	31342701	31342900	1.28469
5	134238001	134238200	1.28469
12	34906101	34906300	1.28469
3	131472701	131472900	1.28468
2	120607201	120607400	1.28468
17	80471001	80471200	1.28468
14	51008601	51008800	1.28467
17	6767001	6767200	1.28467
17	6767101	6767300	1.28467
7	15964601	15964800	1.28466
17	87219701	87219900	1.28466
1	37347301	37347500	1.28466
6	42257601	42257800	1.28465
18	11047501	11047700	1.28465
6	31215501	31215700	1.28465
11	100817101	100817300	1.28464
7	66118101	66118300	1.28464
5	54001001	54001200	1.28463
5	65867301	65867500	1.28463
5	72202501	72202700	1.28463
17	50389601	50389800	1.28462
13	93613201	93613400	1.28462
1	85578501	85578700	1.28461
14	61647101	61647300	1.28461
2	91964101	91964300	1.28461
19	23095301	23095500	1.2846
19	23095401	23095600	1.2846
13	111940901	111941100	1.2846
3	145964701	145964900	1.28459
11	8587101	8587300	1.28459
2	121506201	121506400	1.28459
9	69377601	69377800	1.28458
4	102580001	102580200	1.28458
11	76492601	76492800	1.28458
11	57850401	57850600	1.28457
12	81028201	81028400	1.28457
11	6490401	6490600	1.28457
3	65914801	65915000	1.28457
1	75124401	75124600	1.28457
3	32579001	32579200	1.28457
11	44686601	44686800	1.28456
11	104581701	104581900	1.28455
7	49779501	49779700	1.28455
11	69070001	69070200	1.28455
3	153745101	153745300	1.28455
17	31318001	31318200	1.28454
1	172990201	172990400	1.28454
9	47649901	47650100	1.28454
13	55600801	55601000	1.28454
10	58814401	58814600	1.28453
11	102697501	102697700	1.28453
10	81357801	81358000	1.28453
6	34080701	34080900	1.28452
8	13481701	13481900	1.28452
16	8730601	8730800	1.28451
16	8730701	8730900	1.28451
9	71485101	71485300	1.28451
3	89225701	89225900	1.2845
9	77788001	77788200	1.2845
13	43503601	43503800	1.28449
5	130032501	130032700	1.28449
11	30251701	30251900	1.28448
X	98888801	98889000	1.28448
13	98298601	98298800	1.28448
18	53649701	53649900	1.28447
5	67845801	67846000	1.28447
13	14457301	14457500	1.28447
13	14457401	14457600	1.28447
14	104474901	104475100	1.28446
1	93845701	93845900	1.28446
9	21616601	21616800	1.28446
2	33734701	33734900	1.28446
18	80046301	80046500	1.28445
8	108712401	108712600	1.28445
2	14192301	14192500	1.28445
2	109539301	109539500	1.28444
2	109539401	109539600	1.28444
11	112722801	112723000	1.28444
5	75163401	75163600	1.28444
10	98975601	98975800	1.28442
14	30612601	30612800	1.28441
16	32277401	32277600	1.28441
11	98771101	98771300	1.2844
19	6085101	6085300	1.2844
16	94296701	94296900	1.2844
8	111854101	111854300	1.2844
2	160730001	160730200	1.2844
15	89174301	89174500	1.28439
17	63413901	63414100	1.28439
13	51073001	51073200	1.28439
2	163121301	163121500	1.28439
17	80497001	80497200	1.28438
14	114790601	114790800	1.28436
15	25360801	25361000	1.28436
5	66098001	66098200	1.28436
5	66098101	66098300	1.28436
5	130144301	130144500	1.28436
14	111680901	111681100	1.28435
8	33368701	33368900	1.28435
2	132697701	132697900	1.28435
19	9939101	9939300	1.28434
10	80433601	80433800	1.28434
8	69395001	69395200	1.28433
13	91306201	91306400	1.28433
1	160989601	160989800	1.28431
19	29499101	29499300	1.2843
3	152674601	152674800	1.2843
6	71119901	71120100	1.2843
7	120632501	120632700	1.2843
7	120632601	120632800	1.2843
18	25725801	25726000	1.28429
17	15378701	15378900	1.28428
14	120766301	120766500	1.28428
14	21484601	21484800	1.28427
4	41757001	41757200	1.28427
12	22906301	22906500	1.28426
6	99241801	99242000	1.28425
11	69110601	69110800	1.28425
7	68697001	68697200	1.28425
11	83020201	83020400	1.28424
10	95842701	95842900	1.28423
8	48178601	48178800	1.28423
15	86405601	86405800	1.28423
18	73249701	73249900	1.28423
9	40416001	40416200	1.28422
5	140524101	140524300	1.28422
3	27545601	27545800	1.28422
3	27545701	27545900	1.28422
19	29250001	29250200	1.28421
16	9135601	9135800	1.28421
1	154383401	154383600	1.2842
7	44318301	44318500	1.2842
13	66199901	66200100	1.28419
7	115844401	115844600	1.28419
19	32256001	32256200	1.28418
8	111963601	111963800	1.28418
8	111963701	111963900	1.28418
4	103564201	103564400	1.28417
2	118926101	118926300	1.28417
7	95503201	95503400	1.28417
15	37285101	37285300	1.28416
13	113580201	113580400	1.28416
4	132639201	132639400	1.28416
7	35752601	35752800	1.28414
7	35752701	35752900	1.28414
5	24651401	24651600	1.28414
14	121356001	121356200	1.28414
18	56414301	56414500	1.28414
16	3847701	3847900	1.28414
7	48909101	48909300	1.28413
2	110020401	110020600	1.28413
2	110020501	110020700	1.28413
6	103513201	103513400	1.28412
1	88259601	88259800	1.28412
7	141581501	141581700	1.28412
6	122821501	122821700	1.28411
10	111936201	111936400	1.28411
19	53904501	53904700	1.28411
11	75849701	75849900	1.2841
9	70422001	70422200	1.28409
14	27405401	27405600	1.28409
13	43191801	43192000	1.28408
X	101421001	101421200	1.28407
3	139147001	139147200	1.28407
3	139147101	139147300	1.28407
11	4206001	4206200	1.28407
14	100227901	100228100	1.28407
11	4697701	4697900	1.28406
13	102689901	102690100	1.28406
13	96431901	96432100	1.28405
6	146501201	146501400	1.28405
5	21372301	21372500	1.28404
9	108632701	108632900	1.28404
13	23730601	23730800	1.28404
12	72490801	72491000	1.28404
1	33803001	33803200	1.28402
16	49771001	49771200	1.28402
15	40025401	40025600	1.28401
15	40025501	40025700	1.28401
9	103475701	103475900	1.28401
6	124499701	124499900	1.28401
11	49271601	49271800	1.284
1	118648401	118648600	1.28399
5	129500901	129501100	1.28398
8	122517301	122517500	1.28398
7	92760901	92761100	1.28397
8	60954901	60955100	1.28396
1	120121301	120121500	1.28396
11	102184601	102184800	1.28396
11	96340001	96340200	1.28396
11	69768001	69768200	1.28395
17	27066101	27066300	1.28394
11	75769301	75769500	1.28394
13	58809101	58809300	1.28393
6	144278701	144278900	1.28393
10	70368001	70368200	1.28393
19	44299101	44299300	1.28393
11	38681301	38681500	1.28392
7	98524801	98525000	1.28392
1	39195901	39196100	1.28391
10	59880201	59880400	1.28391
13	94098601	94098800	1.28391
7	118711001	118711200	1.2839
7	118711101	118711300	1.2839
6	37617601	37617800	1.2839
5	35673601	35673800	1.2839
18	34823701	34823900	1.2839
8	40654001	40654200	1.28389
1	20891801	20892000	1.28389
8	61532601	61532800	1.28388
19	56475201	56475400	1.28387
18	76242601	76242800	1.28387
9	106075101	106075300	1.28386
7	34234701	34234900	1.28386
16	22766701	22766900	1.28386
10	61413101	61413300	1.28385
4	45949601	45949800	1.28385
2	19064901	19065100	1.28385
10	69401901	69402100	1.28385
10	69402001	69402200	1.28385
5	31082701	31082900	1.28385
14	54583801	54584000	1.28384
4	118566401	118566600	1.28384
3	37606001	37606200	1.28384
13	56575501	56575700	1.28384
7	31052601	31052800	1.28383
10	78168501	78168700	1.28383
10	78168601	78168800	1.28383
1	188154601	188154800	1.28382
1	136334801	136335000	1.28382
19	4096401	4096600	1.28382
11	83291501	83291700	1.28381
4	103213301	103213500	1.28381
12	53707801	53708000	1.28381
8	109247001	109247200	1.2838
2	96320001	96320200	1.2838
12	19387401	19387600	1.28378
10	78100601	78100800	1.28378
19	16325801	16326000	1.28377
16	8906101	8906300	1.28377
19	59585901	59586100	1.28377
4	119814401	119814600	1.28377
10	80807301	80807500	1.28376
5	75151401	75151600	1.28375
1	152765501	152765700	1.28374
10	81346901	81347100	1.28374
10	62651801	62652000	1.28373
3	153636501	153636700	1.28373
12	100127001	100127200	1.28373
3	144110601	144110800	1.28372
3	103578001	103578200	1.28372
10	39625801	39626000	1.28371
4	8834401	8834600	1.2837
10	4041801	4042000	1.2837
12	75622701	75622900	1.28369
8	81734601	81734800	1.28369
8	81734701	81734900	1.28369
5	15936501	15936700	1.28369
8	78722901	78723100	1.28369
8	78723001	78723200	1.28369
8	117465501	117465700	1.28368
2	72414001	72414200	1.28368
13	6633501	6633700	1.28368
16	85170601	85170800	1.28368
4	15047001	15047200	1.28367
10	33951501	33951700	1.28367
7	4509801	4510000	1.28367
5	146949101	146949300	1.28367
12	111759301	111759500	1.28367
14	60635201	60635400	1.28366
17	71642601	71642800	1.28365
6	50197401	50197600	1.28364
5	51829101	51829300	1.28364
13	54189601	54189800	1.28362
13	54189701	54189900	1.28362
10	64090301	64090500	1.28362
5	113155101	113155300	1.28362
14	87098201	87098400	1.28362
14	87098301	87098500	1.28362
7	139493001	139493200	1.28362
7	139493101	139493300	1.28362
6	112982701	112982900	1.28362
8	14113401	14113600	1.28361
4	136173401	136173600	1.2836
11	74650301	74650500	1.2836
3	138142601	138142800	1.2836
3	138142701	138142900	1.2836
5	14927101	14927300	1.2836
18	12802601	12802800	1.2836
18	12802701	12802900	1.2836
7	88427701	88427900	1.2836
14	122986501	122986700	1.28359
14	122986601	122986800	1.28359
X	74452901	74453100	1.28357
12	76416101	76416300	1.28357
5	105410901	105411100	1.28356
16	87698101	87698300	1.28356
13	23573701	23573900	1.28355
19	42045201	42045400	1.28355
11	102189401	102189600	1.28354
14	101640301	101640500	1.28354
10	27987201	27987400	1.28354
4	3967201	3967400	1.28354
13	94681301	94681500	1.28353
3	122292101	122292300	1.28351
1	132655701	132655900	1.28351
17	86918901	86919100	1.2835
15	38468801	38469000	1.2835
10	66910201	66910400	1.2835
15	82423101	82423300	1.28349
17	36947601	36947800	1.28349
14	20564901	20565100	1.28349
10	24896201	24896400	1.28349
16	25899601	25899800	1.28348
17	6424501	6424700	1.28348
7	80024201	80024400	1.28347
7	73587201	73587400	1.28346
2	11266501	11266700	1.28346
3	69282801	69283000	1.28346
11	69110701	69110900	1.28346
7	128005001	128005200	1.28346
8	61532001	61532200	1.28345
11	115600401	115600600	1.28345
2	163919901	163920100	1.28345
15	7168101	7168300	1.28344
15	51899501	51899700	1.28344
10	17726701	17726900	1.28344
19	43669201	43669400	1.28344
8	82528901	82529100	1.28344
8	82529001	82529200	1.28344
10	75550101	75550300	1.28343
15	85232201	85232400	1.28343
18	60606701	60606900	1.28343
1	134747901	134748100	1.28342
12	98438001	98438200	1.28342
15	30927701	30927900	1.28341
2	38369701	38369900	1.2834
13	21914701	21914900	1.2834
18	61789201	61789400	1.2834
5	115978601	115978800	1.28339
12	108515501	108515700	1.28339
10	108088501	108088700	1.28339
9	95639601	95639800	1.28339
10	19707701	19707900	1.28339
3	89316701	89316900	1.28338
1	47658201	47658400	1.28338
5	37792201	37792400	1.28337
1	171412101	171412300	1.28337
13	37436801	37437000	1.28337
8	116928401	116928600	1.28336
8	117670201	117670400	1.28336
2	119618801	119619000	1.28335
5	21384801	21385000	1.28335
4	89458401	89458600	1.28334
7	49274801	49275000	1.28334
9	48618101	48618300	1.28333
3	36552101	36552300	1.28333
17	63092801	63093000	1.28333
2	122298401	122298600	1.28332
19	23153301	23153500	1.28331
11	60796001	60796200	1.2833
2	101905601	101905800	1.28329
12	101818101	101818300	1.28329
19	25400201	25400400	1.28329
2	130284501	130284700	1.28328
7	89891701	89891900	1.28328
14	45462401	45462600	1.28328
6	120905401	120905600	1.28328
16	18048001	18048200	1.28327
3	136761401	136761600	1.28327
19	35152401	35152600	1.28326
19	35152501	35152700	1.28326
3	28897001	28897200	1.28326
12	118299601	118299800	1.28325
1	75862801	75863000	1.28325
11	83739601	83739800	1.28325
3	40391601	40391800	1.28325
11	88087101	88087300	1.28325
6	147568401	147568600	1.28325
8	125950301	125950500	1.28323
11	77348801	77349000	1.28323
9	119358301	119358500	1.28322
15	93478601	93478800	1.28322
9	65787101	65787300	1.28322
X	136977201	136977400	1.28321
1	178187401	178187600	1.28321
15	30645601	30645800	1.28321
11	31675601	31675800	1.28321
7	90025201	90025400	1.28319
1	190972101	190972300	1.28319
5	73008001	73008200	1.28318
10	70318901	70319100	1.28318
10	70319001	70319200	1.28318
2	59383001	59383200	1.28318
10	81267101	81267300	1.28318
10	4406801	4407000	1.28318
7	135597801	135598000	1.28317
5	114127201	114127400	1.28317
8	48535801	48536000	1.28316
3	95816601	95816800	1.28316
7	137301401	137301600	1.28314
5	136933401	136933600	1.28314
16	25220201	25220400	1.28314
1	152973801	152974000	1.28313
11	51854601	51854800	1.28313
11	51854701	51854900	1.28313
5	142438601	142438800	1.28313
10	76443401	76443600	1.28312
14	30530701	30530900	1.28312
2	58459301	58459500	1.28312
2	58459401	58459600	1.28312
3	30766201	30766400	1.28311
8	4166101	4166300	1.28311
18	75584901	75585100	1.28311
7	47131201	47131400	1.2831
16	13371701	13371900	1.2831
1	172321601	172321800	1.2831
10	80371901	80372100	1.28309
15	37175901	37176100	1.28309
3	152478701	152478900	1.28309
16	44766201	44766400	1.28309
11	86396901	86397100	1.28309
9	40548501	40548700	1.28308
13	115089101	115089300	1.28307
5	146678301	146678500	1.28306
18	12648101	12648300	1.28306
9	96118401	96118600	1.28306
14	31129201	31129400	1.28304
13	51646101	51646300	1.28304
13	51646201	51646400	1.28304
9	108264701	108264900	1.28303
8	114205101	114205300	1.28303
19	27582301	27582500	1.28303
6	60828101	60828300	1.28303
6	60828201	60828400	1.28303
5	136704101	136704300	1.28303
5	99240901	99241100	1.28302
2	105680001	105680200	1.28302
2	165853401	165853600	1.28301
14	72725601	72725800	1.28301
3	123283201	123283400	1.28301
10	54725901	54726100	1.28301
8	23720701	23720900	1.28301
10	12860401	12860600	1.28301
2	18678001	18678200	1.28299
7	24080901	24081100	1.28299
4	59004301	59004500	1.28299
10	4356701	4356900	1.28298
2	57239001	57239200	1.28298
17	83307301	83307500	1.28298
1	189778301	189778500	1.28298
1	178218701	178218900	1.28298
4	119196801	119197000	1.28297
9	41228301	41228500	1.28296
12	23801001	23801200	1.28295
6	42790401	42790600	1.28295
7	107593201	107593400	1.28295
9	108719701	108719900	1.28295
5	124578501	124578700	1.28294
5	124578601	124578800	1.28294
10	86637101	86637300	1.28293
11	89635901	89636100	1.28293
11	89636001	89636200	1.28293
15	9463601	9463800	1.28293
11	107693601	107693800	1.28293
1	58746901	58747100	1.28292
16	30234801	30235000	1.28291
5	121663701	121663900	1.28291
9	84081201	84081400	1.28291
11	8652301	8652500	1.2829
6	146782501	146782700	1.2829
9	122350701	122350900	1.2829
5	142896101	142896300	1.28289
4	148741001	148741200	1.28289
9	85410501	85410700	1.28288
1	38242201	38242400	1.28288
15	100764301	100764500	1.28287
15	32005901	32006100	1.28286
8	86613601	86613800	1.28286
8	86613701	86613900	1.28286
12	70044401	70044600	1.28286
13	52445601	52445800	1.28286
15	58872601	58872800	1.28285
12	111573001	111573200	1.28285
4	146263501	146263700	1.28284
10	76002101	76002300	1.28284
9	62244501	62244700	1.28282
3	104643501	104643700	1.28281
9	46244001	46244200	1.28281
11	90558801	90559000	1.28281
16	85174301	85174500	1.2828
17	71087201	71087400	1.2828
7	56292101	56292300	1.2828
3	96158501	96158700	1.28279
12	58213501	58213700	1.28279
5	31813801	31814000	1.28277
5	31813901	31814100	1.28277
3	38547101	38547300	1.28277
13	92610201	92610400	1.28277
19	7483701	7483900	1.28277
17	48418601	48418800	1.28276
10	127095501	127095700	1.28275
19	8879901	8880100	1.28275
15	88891801	88892000	1.28273
11	102607901	102608100	1.28273
7	126175901	126176100	1.28273
4	29092001	29092200	1.28272
12	8759401	8759600	1.28271
19	38263701	38263900	1.28271
19	38263801	38264000	1.28271
5	74200401	74200600	1.28271
15	76472701	76472900	1.28271
6	53925601	53925800	1.2827
6	53925701	53925900	1.2827
5	136773701	136773900	1.2827
3	130633701	130633900	1.28269
5	5589001	5589200	1.28269
6	53624901	53625100	1.28269
1	127203901	127204100	1.28269
12	49951801	49952000	1.28268
7	81339901	81340100	1.28268
1	170656901	170657100	1.28268
12	112942401	112942600	1.28268
1	149961101	149961300	1.28267
17	25185201	25185400	1.28267
1	72255401	72255600	1.28267
16	15864401	15864600	1.28266
16	92076901	92077100	1.28266
13	38133401	38133600	1.28266
1	159524201	159524400	1.28266
4	119320101	119320300	1.28266
10	73103901	73104100	1.28265
12	29530601	29530800	1.28265
5	103617101	103617300	1.28264
5	74766401	74766600	1.28264
17	35158801	35159000	1.28264
15	86127501	86127700	1.28262
9	120501201	120501400	1.28262
17	71238401	71238600	1.28261
4	149564701	149564900	1.2826
2	48950501	48950700	1.28259
7	66118201	66118400	1.28259
4	155107901	155108100	1.28259
17	56075601	56075800	1.28258
2	32485301	32485500	1.28258
14	6427601	6427800	1.28258
18	68157601	68157800	1.28258
15	73421101	73421300	1.28257
16	76901801	76902000	1.28257
2	27206801	27207000	1.28257
16	58671901	58672100	1.28256
12	116265301	116265500	1.28256
12	116265401	116265600	1.28256
2	179978201	179978400	1.28255
2	75461901	75462100	1.28255
16	29688601	29688800	1.28255
12	76072001	76072200	1.28254
7	83075201	83075400	1.28254
14	47533701	47533900	1.28253
10	80659001	80659200	1.28253
5	107961901	107962100	1.28253
17	80826301	80826500	1.28253
17	84153101	84153300	1.28253
12	27410601	27410800	1.28252
13	95390201	95390400	1.28251
12	57548301	57548500	1.28251
17	56163801	56164000	1.28251
16	13628501	13628700	1.2825
17	47811701	47811900	1.28249
11	68693901	68694100	1.28249
7	27332801	27333000	1.28249
11	69471601	69471800	1.28248
3	65663101	65663300	1.28248
18	74739501	74739700	1.28248
11	58949801	58950000	1.28247
6	36904001	36904200	1.28246
11	75571201	75571400	1.28246
11	70777201	70777400	1.28246
6	129014101	129014300	1.28245
4	147739001	147739200	1.28245
18	35553901	35554100	1.28245
4	32868701	32868900	1.28244
10	75772001	75772200	1.28244
13	23433701	23433900	1.28243
18	67611201	67611400	1.28242
6	120365301	120365500	1.28242
1	100923101	100923300	1.28241
1	100923201	100923400	1.28241
X	64275401	64275600	1.28241
5	115632901	115633100	1.2824
6	71148601	71148800	1.28238
9	99870701	99870900	1.28238
1	78538501	78538700	1.28236
8	126890701	126890900	1.28236
7	46337201	46337400	1.28235
16	70319401	70319600	1.28235
2	156524501	156524700	1.28234
7	27007401	27007600	1.28233
1	65179501	65179700	1.28232
4	57954601	57954800	1.28232
8	35469201	35469400	1.28231
3	19957501	19957700	1.28231
4	107067801	107068000	1.28231
14	101294801	101295000	1.28231
18	80981001	80981200	1.28231
13	37749701	37749900	1.28231
18	8478401	8478600	1.2823
12	112646801	112647000	1.2823
2	70337201	70337400	1.28229
12	32124101	32124300	1.28229
3	90612901	90613100	1.28228
8	68880401	68880600	1.28228
9	68757101	68757300	1.28228
14	74673401	74673600	1.28228
6	5384301	5384500	1.28228
9	120002001	120002200	1.28227
7	28810301	28810500	1.28226
16	84775901	84776100	1.28226
14	54575501	54575700	1.28226
11	65806501	65806700	1.28225
17	36914001	36914200	1.28225
1	38897601	38897800	1.28225
1	88253501	88253700	1.28224
17	65771001	65771200	1.28223
7	101616401	101616600	1.28223
2	73528101	73528300	1.28223
7	27345501	27345700	1.28223
11	86483701	86483900	1.28222
11	86483801	86484000	1.28222
7	109968001	109968200	1.28222
10	88374101	88374300	1.28222
10	88374201	88374400	1.28222
9	84466801	84467000	1.28222
4	70451801	70452000	1.28222
4	70451901	70452100	1.28222
16	14123101	14123300	1.28221
16	14123201	14123400	1.28221
11	60976901	60977100	1.28221
8	85557701	85557900	1.28221
9	14575201	14575400	1.28221
13	13464201	13464400	1.2822
4	35004101	35004300	1.2822
6	43291901	43292100	1.28219
6	43292001	43292200	1.28219
11	53528201	53528400	1.28219
10	95576701	95576900	1.28218
9	50604201	50604400	1.28218
11	79704001	79704200	1.28216
8	11148501	11148700	1.28216
5	136117101	136117300	1.28216
4	45510901	45511100	1.28216
7	29597401	29597600	1.28216
15	63999601	63999800	1.28215
10	83539801	83540000	1.28213
10	83539901	83540100	1.28213
11	55682701	55682900	1.28213
1	79862401	79862600	1.28212
8	46737401	46737600	1.28212
2	19423001	19423200	1.28212
10	7063101	7063300	1.28212
12	109790201	109790400	1.28211
X	140457201	140457400	1.2821
10	126964101	126964300	1.2821
10	77626701	77626900	1.2821
2	153176001	153176200	1.28209
17	15207701	15207900	1.28208
1	83181301	83181500	1.28207
16	97478801	97479000	1.28207
14	22808301	22808500	1.28207
3	30794101	30794300	1.28206
17	7240901	7241100	1.28206
3	96629301	96629500	1.28206
1	164440801	164441000	1.28205
19	57275001	57275200	1.28205
8	41132901	41133100	1.28205
15	55189501	55189700	1.28205
15	55189601	55189800	1.28205
10	75396801	75397000	1.28205
1	155243801	155244000	1.28204
12	36382601	36382800	1.28204
11	113126001	113126200	1.28204
4	101490501	101490700	1.28204
13	24497301	24497500	1.28203
8	48276701	48276900	1.28203
14	51884001	51884200	1.28203
10	108360901	108361100	1.28203
11	97661401	97661600	1.28202
16	44126401	44126600	1.28202
19	4230601	4230800	1.28202
14	63076401	63076600	1.28201
4	149485901	149486100	1.28201
10	94958801	94959000	1.28201
13	44872901	44873100	1.28201
17	34093701	34093900	1.28201
11	43213001	43213200	1.28201
12	52471601	52471800	1.282
11	68717101	68717300	1.282
6	108098601	108098800	1.282
1	164521801	164522000	1.282
3	84324501	84324700	1.28199
15	96616601	96616800	1.28199
1	32173501	32173700	1.28198
5	131858101	131858300	1.28197
11	119540201	119540400	1.28197
10	90373801	90374000	1.28196
5	151296501	151296700	1.28195
10	42055901	42056100	1.28194
3	89102101	89102300	1.28193
13	100579501	100579700	1.28193
11	26098001	26098200	1.28193
1	23324301	23324500	1.28193
2	181519801	181520000	1.28193
1	155096701	155096900	1.28193
3	102103701	102103900	1.28193
18	80490401	80490600	1.28192
6	8770101	8770300	1.28191
12	65084901	65085100	1.28191
16	22237001	22237200	1.28191
13	98921301	98921500	1.2819
1	134342801	134343000	1.2819
18	65265401	65265600	1.28189
10	121585301	121585500	1.28189
10	37232301	37232500	1.28188
13	104178701	104178900	1.28187
18	54986301	54986500	1.28187
10	75407701	75407900	1.28187
10	81357701	81357900	1.28186
14	21841701	21841900	1.28186
4	120539401	120539600	1.28186
12	72716101	72716300	1.28186
2	97468101	97468300	1.28185
9	120730801	120731000	1.28185
9	123931901	123932100	1.28183
10	90133001	90133200	1.28183
5	127234701	127234900	1.28182
14	99624501	99624700	1.28182
18	37954601	37954800	1.28181
16	23112601	23112800	1.28181
4	154159701	154159900	1.2818
19	61064501	61064700	1.2818
2	102887101	102887300	1.28179
2	102887201	102887400	1.28179
18	46344901	46345100	1.28179
6	117863001	117863200	1.28179
6	89008801	89009000	1.28178
5	64478801	64479000	1.28177
17	4092301	4092500	1.28177
17	4092401	4092600	1.28177
19	32480001	32480200	1.28177
17	15827301	15827500	1.28175
6	31707301	31707500	1.28175
6	121215301	121215500	1.28174
11	95544101	95544300	1.28173
15	98791501	98791700	1.28173
10	79116601	79116800	1.28172
10	79116701	79116900	1.28172
12	41026101	41026300	1.28172
4	116597201	116597400	1.28172
5	120988701	120988900	1.28172
11	88863501	88863700	1.28172
9	42460101	42460300	1.28172
14	26532601	26532800	1.28171
3	144787301	144787500	1.28171
8	81587901	81588100	1.2817
12	102443601	102443800	1.2817
2	25403601	25403800	1.2817
11	79992201	79992400	1.28169
6	14522601	14522800	1.28169
6	14522701	14522900	1.28169
12	100711001	100711200	1.28169
17	71537101	71537300	1.28169
3	102167001	102167200	1.28168
18	82755001	82755200	1.28168
19	4038201	4038400	1.28168
2	11534701	11534900	1.28167
5	72759401	72759600	1.28167
8	105880901	105881100	1.28166
8	85554401	85554600	1.28166
19	44067101	44067300	1.28166
2	151494301	151494500	1.28165
4	133352501	133352700	1.28165
1	89654901	89655100	1.28165
7	132598801	132599000	1.28164
2	64893601	64893800	1.28163
1	134556001	134556200	1.28163
14	12151901	12152100	1.28162
14	12152001	12152200	1.28162
15	62255801	62256000	1.28162
1	136665401	136665600	1.28162
6	143640401	143640600	1.28162
4	44106601	44106800	1.28162
X	8504401	8504600	1.28161
5	106392501	106392700	1.28161
9	63746201	63746400	1.2816
12	25336201	25336400	1.2816
12	25336301	25336500	1.2816
3	116461001	116461200	1.2816
3	116461101	116461300	1.2816
14	121103601	121103800	1.2816
13	93500301	93500500	1.28159
6	49691801	49692000	1.28159
14	70324201	70324400	1.28159
14	70324301	70324500	1.28159
12	28636201	28636400	1.28159
12	80854301	80854500	1.28158
17	7820101	7820300	1.28158
7	4813101	4813300	1.28157
4	149779701	149779900	1.28157
4	68411001	68411200	1.28156
4	155734101	155734300	1.28156
9	44772501	44772700	1.28156
5	139382501	139382700	1.28156
6	38433101	38433300	1.28155
4	106859801	106860000	1.28155
11	75450401	75450600	1.28155
10	100742301	100742500	1.28153
7	132736801	132737000	1.28152
7	28262601	28262800	1.28152
4	117839401	117839600	1.28152
11	107428001	107428200	1.28151
17	86595601	86595800	1.2815
1	11277101	11277300	1.2815
9	23027801	23028000	1.28149
3	24314801	24315000	1.28149
16	21788501	21788700	1.28149
15	10245501	10245700	1.28148
15	10245601	10245800	1.28148
13	29199901	29200100	1.28147
X	152327801	152328000	1.28147
2	132252501	132252700	1.28147
5	149286101	149286300	1.28147
8	7092901	7093100	1.28146
1	179517401	179517600	1.28146
5	147681201	147681400	1.28146
10	110878101	110878300	1.28145
6	52577501	52577700	1.28145
7	28742401	28742600	1.28145
17	84878201	84878400	1.28145
9	50946401	50946600	1.28144
9	50946501	50946700	1.28144
1	42108601	42108800	1.28144
13	21778101	21778300	1.28142
9	95511001	95511200	1.28141
1	60916301	60916500	1.2814
11	118655201	118655400	1.28139
6	146686301	146686500	1.28139
7	37346401	37346600	1.28139
6	8274801	8275000	1.28139
11	115419901	115420100	1.28139
6	134678201	134678400	1.28139
13	49013101	49013300	1.28138
13	49013201	49013400	1.28138
7	80231101	80231300	1.28137
14	31250401	31250600	1.28136
1	91398001	91398200	1.28136
11	74749401	74749600	1.28136
11	74749501	74749700	1.28136
9	120192301	120192500	1.28134
9	47624601	47624800	1.28134
8	20424301	20424500	1.28132
8	104436101	104436300	1.28132
7	28887201	28887400	1.28131
13	3128401	3128600	1.2813
4	136311601	136311800	1.2813
11	38681201	38681400	1.2813
7	49071101	49071300	1.28129
11	6528101	6528300	1.28129
8	108705901	108706100	1.28129
8	108706001	108706200	1.28129
17	63468101	63468300	1.28129
12	105738601	105738800	1.28129
7	66448301	66448500	1.28128
14	6109501	6109700	1.28127
10	110877601	110877800	1.28127
17	87407901	87408100	1.28127
1	71634401	71634600	1.28127
2	114994701	114994900	1.28126
7	140909501	140909700	1.28126
13	3526701	3526900	1.28125
3	104780701	104780900	1.28125
10	44380701	44380900	1.28124
12	21778501	21778700	1.28122
4	145463401	145463600	1.28122
18	33460401	33460600	1.28121
1	12871801	12872000	1.28121
4	55526901	55527100	1.28121
1	75209201	75209400	1.28121
19	42069301	42069500	1.28121
10	45483401	45483600	1.2812
11	67085701	67085900	1.2812
17	73107401	73107600	1.28119
17	86376401	86376600	1.28119
17	26596101	26596300	1.28119
2	44928201	44928400	1.28119
14	52104401	52104600	1.28118
2	170046201	170046400	1.28118
5	63928801	63929000	1.28118
9	36808201	36808400	1.28118
9	36808301	36808500	1.28118
13	3917501	3917700	1.28117
6	125167601	125167800	1.28116
1	86530701	86530900	1.28116
11	68694101	68694300	1.28115
18	75388501	75388700	1.28115
3	96674501	96674700	1.28115
10	118870101	118870300	1.28115
1	165845901	165846100	1.28114
5	102054701	102054900	1.28114
9	13890801	13891000	1.28114
9	13890901	13891100	1.28114
19	25779401	25779600	1.28113
4	89129001	89129200	1.28113
18	77411601	77411800	1.28113
7	30958101	30958300	1.28112
5	149491101	149491300	1.28112
10	59083001	59083200	1.28112
15	36420101	36420300	1.28111
4	97753001	97753200	1.28111
9	37145501	37145700	1.28111
14	60958101	60958300	1.28111
3	38396801	38397000	1.2811
11	22610701	22610900	1.28109
12	57197401	57197600	1.28109
6	148894701	148894900	1.28107
12	75701601	75701800	1.28107
8	122825401	122825600	1.28107
10	22034001	22034200	1.28107
2	163356401	163356600	1.28105
1	191095101	191095300	1.28105
10	30771701	30771900	1.28105
5	9726101	9726300	1.28105
1	105116301	105116500	1.28104
1	105116401	105116600	1.28104
6	6015701	6015900	1.28103
7	45786101	45786300	1.28102
6	116911101	116911300	1.28102
13	54304001	54304200	1.28101
4	107553801	107554000	1.28101
5	120332301	120332500	1.28101
10	79855501	79855700	1.281
7	28694301	28694500	1.28099
15	103242701	103242900	1.28099
15	103242801	103243000	1.28099
2	73485401	73485600	1.28099
13	12462101	12462300	1.28099
17	65666701	65666900	1.28098
5	21675801	21676000	1.28098
9	108339201	108339400	1.28098
14	122256101	122256300	1.28097
18	36968801	36969000	1.28097
19	47695901	47696100	1.28097
4	46562101	46562300	1.28096
12	4474801	4475000	1.28096
15	88978401	88978600	1.28095
7	131553301	131553500	1.28095
2	26912401	26912600	1.28095
2	60375501	60375700	1.28095
12	81594701	81594900	1.28094
13	101885501	101885700	1.28094
13	101885601	101885800	1.28094
11	5789801	5790000	1.28093
12	100337601	100337800	1.28092
13	66625601	66625800	1.28092
2	75138101	75138300	1.28092
17	51370801	51371000	1.28091
7	135396101	135396300	1.28091
2	120729301	120729500	1.2809
6	17465001	17465200	1.2809
16	32484701	32484900	1.2809
4	141214101	141214300	1.28089
19	55600201	55600400	1.28088
14	79737901	79738100	1.28087
19	48002101	48002300	1.28086
11	81148701	81148900	1.28086
2	115095301	115095500	1.28086
1	157558001	157558200	1.28086
2	156646301	156646500	1.28085
9	54571401	54571600	1.28085
6	124759801	124760000	1.28084
14	54569501	54569700	1.28083
5	21257101	21257300	1.28081
15	25662901	25663100	1.28081
12	77059201	77059400	1.28081
4	145671901	145672100	1.2808
9	107904901	107905100	1.2808
X	155278601	155278800	1.28079
1	172310501	172310700	1.28079
7	29490101	29490300	1.28078
4	148768501	148768700	1.28078
12	75855301	75855500	1.28077
4	139826701	139826900	1.28076
9	104261301	104261500	1.28075
10	12614701	12614900	1.28075
4	57282301	57282500	1.28075
4	101653301	101653500	1.28075
4	101653401	101653600	1.28075
1	65170301	65170500	1.28074
10	46057801	46058000	1.28074
1	39105201	39105400	1.28073
3	137780201	137780400	1.28071
2	83644201	83644400	1.2807
3	121736601	121736800	1.2807
2	157117301	157117500	1.2807
5	65391901	65392100	1.2807
1	160322501	160322700	1.28069
2	127584901	127585100	1.28068
1	151953401	151953600	1.28068
6	100541201	100541400	1.28068
2	168860101	168860300	1.28067
14	31642001	31642200	1.28066
7	99192101	99192300	1.28065
16	79100501	79100700	1.28065
16	79100601	79100800	1.28065
4	138702801	138703000	1.28065
7	118856301	118856500	1.28064
5	45522101	45522300	1.28064
1	75538901	75539100	1.28064
7	92743601	92743800	1.28064
12	31074501	31074700	1.28062
6	57538101	57538300	1.28061
1	44553101	44553300	1.28061
17	45119801	45120000	1.2806
16	46178501	46178700	1.2806
10	42017801	42018000	1.28059
6	124413001	124413200	1.28059
13	39823401	39823600	1.28058
14	60621201	60621400	1.28058
2	154285401	154285600	1.28057
8	11814401	11814600	1.28057
8	11814501	11814700	1.28057
9	36767501	36767700	1.28057
8	79126001	79126200	1.28057
12	45187401	45187600	1.28056
5	16869601	16869800	1.28055
5	16869701	16869900	1.28055
17	86144401	86144600	1.28055
14	122280601	122280800	1.28053
18	30122201	30122400	1.28053
11	87107901	87108100	1.28053
11	87108001	87108200	1.28053
1	43299801	43300000	1.28053
11	97549301	97549500	1.28053
2	92614801	92615000	1.28052
19	58572601	58572800	1.28052
10	116113301	116113500	1.28052
8	4492701	4492900	1.28051
11	117652901	117653100	1.28051
7	128298401	128298600	1.2805
12	111370601	111370800	1.28049
5	99545101	99545300	1.28049
5	99545201	99545400	1.28049
10	116562201	116562400	1.28049
14	87417501	87417700	1.28049
6	117032801	117033000	1.28048
7	109703301	109703500	1.28048
3	108210801	108211000	1.28047
4	45532001	45532200	1.28046
16	72217901	72218100	1.28044
11	5502901	5503100	1.28044
18	11887901	11888100	1.28042
4	59040401	59040600	1.28042
1	14613601	14613800	1.28039
3	144411301	144411500	1.28039
4	118540001	118540200	1.28039
14	65369001	65369200	1.28039
10	108572901	108573100	1.28039
2	32160201	32160400	1.28038
6	30674601	30674800	1.28038
1	185502001	185502200	1.28037
2	11706701	11706900	1.28037
19	36110601	36110800	1.28037
19	44988301	44988500	1.28037
3	67284901	67285100	1.28037
2	153071301	153071500	1.28037
12	91647701	91647900	1.28036
13	32494501	32494700	1.28036
4	105261001	105261200	1.28036
9	30953301	30953500	1.28035
5	129231501	129231700	1.28035
7	18921201	18921400	1.28035
11	59671201	59671400	1.28034
11	59671301	59671500	1.28034
7	79270901	79271100	1.28034
2	51509601	51509800	1.28034
1	37350901	37351100	1.28034
19	58385701	58385900	1.28033
14	67313201	67313400	1.28033
6	49165401	49165600	1.28032
3	68762401	68762600	1.28031
3	122447201	122447400	1.28031
4	149958501	149958700	1.2803
2	45100001	45100200	1.2803
3	60496101	60496300	1.28029
9	41935001	41935200	1.28029
5	119675401	119675600	1.28029
4	48029501	48029700	1.28029
4	48029601	48029800	1.28029
2	148396001	148396200	1.28027
13	83715301	83715500	1.28027
10	119649201	119649400	1.28026
4	59040801	59041000	1.28026
13	45603701	45603900	1.28025
8	17160501	17160700	1.28025
12	23969201	23969400	1.28024
1	161976901	161977100	1.28022
10	4151301	4151500	1.28022
11	82929701	82929900	1.2802
19	36560301	36560500	1.28019
1	179451001	179451200	1.28019
12	8889501	8889700	1.28019
16	90737001	90737200	1.28018
19	41384101	41384300	1.28018
8	41191701	41191900	1.28018
15	102527801	102528000	1.28018
2	44310201	44310400	1.28016
10	20649501	20649700	1.28015
15	80115601	80115800	1.28015
5	51842601	51842800	1.28015
2	178135601	178135800	1.28015
11	113564201	113564400	1.28014
3	67582001	67582200	1.28014
8	112006001	112006200	1.28014
5	93265201	93265400	1.28014
5	93265301	93265500	1.28014
14	59229801	59230000	1.28013
2	103467501	103467700	1.28013
9	110997201	110997400	1.28013
18	74608201	74608400	1.28012
14	103649101	103649300	1.28011
1	179580301	179580500	1.28009
12	28673001	28673200	1.28008
3	88427501	88427700	1.28008
3	88427601	88427800	1.28008
17	64681501	64681700	1.28007
5	135680701	135680900	1.28007
17	27859401	27859600	1.28007
1	176218301	176218500	1.28006
9	51146601	51146800	1.28005
11	31872201	31872400	1.28005
12	100508601	100508800	1.28005
2	119338301	119338500	1.28005
13	94647201	94647400	1.28005
13	74639601	74639800	1.28005
5	147761901	147762100	1.28004
3	121426701	121426900	1.28003
9	118862301	118862500	1.28003
17	87674101	87674300	1.28002
16	95341301	95341500	1.28002
14	60635601	60635800	1.28002
3	89422501	89422700	1.28002
7	39552801	39553000	1.28001
15	57893601	57893800	1.28001
19	10821501	10821700	1.28001
9	78177501	78177700	1.28001
3	102383901	102384100	1.28
17	28700001	28700200	1.28
7	45706301	45706500	1.28
11	83298001	83298200	1.28
2	10127501	10127700	1.27999
11	94832801	94833000	1.27999
11	94832901	94833100	1.27999
11	110379901	110380100	1.27999
14	19977201	19977400	1.27999
8	117850401	117850600	1.27998
13	93613301	93613500	1.27998
8	95223901	95224100	1.27998
X	7679601	7679800	1.27998
15	38197501	38197700	1.27997
2	181245401	181245600	1.27997
2	181245501	181245700	1.27997
2	173586001	173586200	1.27996
8	125902601	125902800	1.27996
9	20749301	20749500	1.27996
3	39979101	39979300	1.27995
1	153458001	153458200	1.27995
9	68899801	68900000	1.27994
9	68899901	68900100	1.27994
1	158932101	158932300	1.27994
1	158932201	158932400	1.27994
8	119992901	119993100	1.27994
18	3118101	3118300	1.27994
2	14295401	14295600	1.27993
2	6695701	6695900	1.27993
3	108590001	108590200	1.27992
2	6196001	6196200	1.27991
14	3208001	3208200	1.27991
9	61909401	61909600	1.2799
4	86046101	86046300	1.27989
10	71387601	71387800	1.27989
3	89785101	89785300	1.27989
10	17003701	17003900	1.27988
16	96041301	96041500	1.27988
9	121381201	121381400	1.27988
13	62760501	62760700	1.27988
3	83020101	83020300	1.27987
9	70656201	70656400	1.27986
1	153414801	153415000	1.27985
1	74206101	74206300	1.27985
7	49327301	49327500	1.27984
4	119234201	119234400	1.27984
10	67288001	67288200	1.27984
11	78825401	78825600	1.27983
18	46607001	46607200	1.27983
2	126706801	126707000	1.27982
4	103115701	103115900	1.27981
10	109920901	109921100	1.2798
4	100369301	100369500	1.2798
9	111917201	111917400	1.2798
7	90060801	90061000	1.27979
3	53652701	53652900	1.27979
5	123009801	123010000	1.27979
10	77202201	77202400	1.27978
14	122983801	122984000	1.27978
8	110619501	110619700	1.27978
4	134356601	134356800	1.27978
1	193156301	193156500	1.27978
3	86677901	86678100	1.27977
2	90534101	90534300	1.27976
13	107648601	107648800	1.27975
13	36315201	36315400	1.27975
11	78166601	78166800	1.27974
8	85034801	85035000	1.27974
4	119338001	119338200	1.27974
4	154340001	154340200	1.27973
2	112241901	112242100	1.27973
7	45361201	45361400	1.27973
19	53554501	53554700	1.27972
9	107294001	107294200	1.27972
X	169094601	169094800	1.27972
3	95311601	95311800	1.27972
5	78480101	78480300	1.27971
3	145790901	145791100	1.27971
5	139696101	139696300	1.27971
6	92422401	92422600	1.2797
4	134983501	134983700	1.27969
1	126830701	126830900	1.27969
10	93608101	93608300	1.27969
2	153175901	153176100	1.27969
7	75085701	75085900	1.27969
9	101114501	101114700	1.27968
19	36705301	36705500	1.27968
18	24127001	24127200	1.27968
11	19644501	19644700	1.27967
11	59538301	59538500	1.27967
5	117522401	117522600	1.27967
10	99524701	99524900	1.27966
10	99265101	99265300	1.27966
X	41654701	41654900	1.27966
7	64049501	64049700	1.27965
2	163532101	163532300	1.27965
6	100218501	100218700	1.27964
13	66062701	66062900	1.27964
6	47255501	47255700	1.27964
8	94694501	94694700	1.27964
6	34709901	34710100	1.27964
13	20115601	20115800	1.27964
12	102440101	102440300	1.27964
10	82991801	82992000	1.27964
2	91452601	91452800	1.27963
9	52803101	52803300	1.27963
8	116972201	116972400	1.27963
6	122770701	122770900	1.27962
6	54125601	54125800	1.27962
13	85507501	85507700	1.27962
10	21844201	21844400	1.27961
7	45801401	45801600	1.27961
2	103689701	103689900	1.27961
2	103689801	103690000	1.27961
2	162889301	162889500	1.27961
10	19589801	19590000	1.27961
3	68925401	68925600	1.27959
18	20610501	20610700	1.27959
6	52233201	52233400	1.27959
16	14021401	14021600	1.27958
9	119342801	119343000	1.27958
16	91546001	91546200	1.27958
5	128433201	128433400	1.27958
1	39370401	39370600	1.27957
7	84612501	84612700	1.27957
7	55794001	55794200	1.27957
13	56414501	56414700	1.27957
3	96565101	96565300	1.27957
7	92562101	92562300	1.27957
18	39483701	39483900	1.27956
14	3331701	3331900	1.27955
7	45169701	45169900	1.27954
13	23757201	23757400	1.27954
18	21132801	21133000	1.27953
4	86576101	86576300	1.27952
3	153909901	153910100	1.27952
4	138453201	138453400	1.27951
13	117221401	117221600	1.27951
18	44660301	44660500	1.27951
3	79884601	79884800	1.2795
7	130669301	130669500	1.2795
4	126103401	126103600	1.27949
1	155412801	155413000	1.27949
15	78998501	78998700	1.27949
4	40142001	40142200	1.27949
12	69909201	69909400	1.27948
18	46345101	46345300	1.27947
6	72770201	72770400	1.27947
9	87755501	87755700	1.27945
17	56930201	56930400	1.27944
7	98308101	98308300	1.27944
13	24515101	24515300	1.27944
14	122222501	122222700	1.27944
18	25583601	25583800	1.27943
19	26718401	26718600	1.27943
7	126975301	126975500	1.27942
2	35463101	35463300	1.27942
8	70904701	70904900	1.27942
12	79035301	79035500	1.27942
4	99193501	99193700	1.27942
19	45046701	45046900	1.27941
12	31948901	31949100	1.27941
7	29904001	29904200	1.2794
15	79440701	79440900	1.2794
X	134612001	134612200	1.2794
7	4273801	4274000	1.2794
7	4273901	4274100	1.2794
7	128691201	128691400	1.27939
18	7548901	7549100	1.27938
1	161712901	161713100	1.27938
8	11627801	11628000	1.27938
13	46502701	46502900	1.27937
12	84286201	84286400	1.27937
19	38087501	38087700	1.27936
5	100518001	100518200	1.27936
9	44478401	44478600	1.27935
2	28838901	28839100	1.27935
7	39864501	39864700	1.27935
7	39864601	39864800	1.27935
7	35584101	35584300	1.27935
2	160733201	160733400	1.27935
6	145176801	145177000	1.27934
18	16739601	16739800	1.27934
11	44619701	44619900	1.27933
11	111066201	111066400	1.27931
7	34167501	34167700	1.27931
16	87774401	87774600	1.27931
19	46888201	46888400	1.2793
5	97834601	97834800	1.2793
5	97834701	97834900	1.2793
14	64639701	64639900	1.27929
2	104495401	104495600	1.27929
18	60624501	60624700	1.27928
2	62652701	62652900	1.27928
10	67099001	67099200	1.27927
6	76652901	76653100	1.27927
6	124930801	124931000	1.27927
17	5271101	5271300	1.27927
17	5504001	5504200	1.27926
11	58329901	58330100	1.27926
19	47502701	47502900	1.27926
19	40936201	40936400	1.27926
10	80372001	80372200	1.27926
19	56801701	56801900	1.27925
10	121300001	121300200	1.27924
18	12869301	12869500	1.27922
1	143775801	143776000	1.27921
13	9176801	9177000	1.27921
14	8092901	8093100	1.27921
7	49316601	49316800	1.27921
19	47706201	47706400	1.2792
19	47706301	47706500	1.2792
15	75993501	75993700	1.27919
13	46011201	46011400	1.27919
10	99568601	99568800	1.27919
9	15358001	15358200	1.27918
7	82771201	82771400	1.27918
1	45925001	45925200	1.27917
5	149377101	149377300	1.27917
19	45818601	45818800	1.27917
12	86024701	86024900	1.27917
14	86781501	86781700	1.27916
7	102442201	102442400	1.27916
7	102442301	102442500	1.27916
2	74702901	74703100	1.27916
2	44926401	44926600	1.27915
1	155532901	155533100	1.27915
16	97997001	97997200	1.27915
14	67932301	67932500	1.27915
14	62556301	62556500	1.27914
10	80353501	80353700	1.27913
19	43893101	43893300	1.27913
17	78882201	78882400	1.27913
17	84268901	84269100	1.27913
9	31031501	31031700	1.27913
18	76934701	76934900	1.27911
6	147664301	147664500	1.27911
6	51998401	51998600	1.27911
9	118512801	118513000	1.2791
4	39717401	39717600	1.2791
9	44707001	44707200	1.2791
4	41166301	41166500	1.2791
4	41166401	41166600	1.2791
12	20072101	20072300	1.2791
2	21509201	21509400	1.27909
4	151862001	151862200	1.27909
4	139625401	139625600	1.27909
18	32561301	32561500	1.27908
2	33045801	33046000	1.27908
2	33045901	33046100	1.27908
14	114954901	114955100	1.27907
13	117224301	117224500	1.27906
7	114904501	114904700	1.27906
7	114904601	114904800	1.27906
7	30321901	30322100	1.27906
11	115384201	115384400	1.27905
4	135629701	135629900	1.27905
4	135629801	135630000	1.27905
10	66921901	66922100	1.27905
13	30939501	30939700	1.27904
13	30939601	30939800	1.27904
6	108836601	108836800	1.27904
7	28953901	28954100	1.27903
7	28954001	28954200	1.27903
16	93450001	93450200	1.27903
11	106026001	106026200	1.27902
14	70057401	70057600	1.27901
8	126807401	126807600	1.279
17	84689901	84690100	1.279
4	128883101	128883300	1.279
4	129188001	129188200	1.279
1	65051701	65051900	1.279
4	82503201	82503400	1.27899
7	118597701	118597900	1.27899
10	30675001	30675200	1.27899
8	87968401	87968600	1.27899
7	16400001	16400200	1.27898
10	4780601	4780800	1.27898
10	4780701	4780900	1.27898
1	130634301	130634500	1.27898
5	117115201	117115400	1.27897
15	5915301	5915500	1.27897
15	5915401	5915600	1.27897
1	80606601	80606800	1.27897
16	93725201	93725400	1.27895
1	79669501	79669700	1.27895
4	146495801	146496000	1.27894
4	146495901	146496100	1.27894
8	35206301	35206500	1.27894
15	27682801	27683000	1.27893
6	121413001	121413200	1.27893
9	65346901	65347100	1.27892
12	31997501	31997700	1.27892
17	28591901	28592100	1.27891
1	86440001	86440200	1.27889
11	98672601	98672800	1.27888
2	115095401	115095600	1.27888
5	136593401	136593600	1.27888
15	67174301	67174500	1.27888
9	118491501	118491700	1.27888
17	25754701	25754900	1.27886
2	103850101	103850300	1.27886
15	12885401	12885600	1.27884
10	69907801	69908000	1.27884
10	69907901	69908100	1.27884
9	75085601	75085800	1.27884
11	94654301	94654500	1.27883
1	88254701	88254900	1.27883
19	60302501	60302700	1.27883
8	77154701	77154900	1.27883
18	13032301	13032500	1.27882
9	80942801	80943000	1.27882
3	32877401	32877600	1.27882
12	12176401	12176600	1.27881
16	38523101	38523300	1.27881
4	56864001	56864200	1.2788
14	20654701	20654900	1.2788
15	76952201	76952400	1.2788
12	43910201	43910400	1.2788
12	43910301	43910500	1.2788
19	24016701	24016900	1.2788
11	59198501	59198700	1.27879
14	26595801	26596000	1.27879
12	84009801	84010000	1.27879
3	96551101	96551300	1.27878
16	43546401	43546600	1.27878
16	43546501	43546700	1.27878
13	97491401	97491600	1.27877
12	8299001	8299200	1.27877
6	54410801	54411000	1.27877
13	80962501	80962700	1.27877
10	68029701	68029900	1.27877
9	21235401	21235600	1.27876
5	36574401	36574600	1.27876
2	23132601	23132800	1.27876
4	32241801	32242000	1.27875
19	44930701	44930900	1.27875
3	27964101	27964300	1.27874
5	132294601	132294800	1.27873
6	84094901	84095100	1.27873
19	32953801	32954000	1.27872
12	113099301	113099500	1.27872
11	43549501	43549700	1.27872
13	54792801	54793000	1.27872
16	48310801	48311000	1.27871
2	91444401	91444600	1.27871
6	99903901	99904100	1.2787
17	5997501	5997700	1.2787
4	128712501	128712700	1.2787
11	36221401	36221600	1.2787
11	75802101	75802300	1.27869
13	49846801	49847000	1.27869
9	112227201	112227400	1.27869
10	80661501	80661700	1.27868
16	85800101	85800300	1.27867
3	144194601	144194800	1.27866
3	73056601	73056800	1.27866
5	34286901	34287100	1.27866
15	39854701	39854900	1.27866
2	165968201	165968400	1.27866
14	99617001	99617200	1.27865
7	139530801	139531000	1.27865
X	164269901	164270100	1.27864
2	164405201	164405400	1.27864
16	50201801	50202000	1.27864
8	25034301	25034500	1.27863
14	118319001	118319200	1.27863
16	91631401	91631600	1.27862
11	6559701	6559900	1.27862
9	62341701	62341900	1.27862
10	58228201	58228400	1.27862
3	79440101	79440300	1.27861
4	155762001	155762200	1.27861
1	89192701	89192900	1.27861
17	6433901	6434100	1.27861
7	28294401	28294600	1.2786
14	101946601	101946800	1.2786
3	50301001	50301200	1.2786
2	157338501	157338700	1.27859
2	157338601	157338800	1.27859
5	92954501	92954700	1.27859
4	45883501	45883700	1.27858
17	71411901	71412100	1.27858
11	89579001	89579200	1.27857
11	89579101	89579300	1.27857
8	84893901	84894100	1.27857
15	59572101	59572300	1.27856
13	73991101	73991300	1.27856
13	73991201	73991400	1.27856
17	35546601	35546800	1.27855
4	134799701	134799900	1.27855
15	90677501	90677700	1.27855
13	90840901	90841100	1.27855
1	166267701	166267900	1.27854
5	35701301	35701500	1.27853
2	169567201	169567400	1.27853
17	58911601	58911800	1.27853
11	79593701	79593900	1.27853
13	41403601	41403800	1.27852
13	41403701	41403900	1.27852
9	107307501	107307700	1.27852
14	21052801	21053000	1.27852
16	37385501	37385700	1.27851
14	121798901	121799100	1.2785
9	64084001	64084200	1.2785
10	121089901	121090100	1.2785
8	70755901	70756100	1.2785
11	5541601	5541800	1.2785
4	128974401	128974600	1.2785
8	78137401	78137600	1.27849
3	121346501	121346700	1.27849
6	115221701	115221900	1.27848
2	118390001	118390200	1.27847
11	115536901	115537100	1.27847
13	20564501	20564700	1.27847
7	103808801	103809000	1.27847
3	8717701	8717900	1.27847
10	128140701	128140900	1.27846
10	119483801	119484000	1.27846
9	58554501	58554700	1.27846
1	34388001	34388200	1.27845
8	19702401	19702600	1.27845
8	19702501	19702700	1.27845
11	75535101	75535300	1.27844
18	84090301	84090500	1.27844
9	96118301	96118500	1.27844
6	113001101	113001300	1.27843
19	58375201	58375400	1.27843
12	22156601	22156800	1.27842
2	122385301	122385500	1.27842
7	28959501	28959700	1.27842
11	24078601	24078800	1.27842
7	109255301	109255500	1.27842
12	115020601	115020800	1.27842
12	115020701	115020900	1.27842
2	153347601	153347800	1.27841
6	30674701	30674900	1.27841
6	100420501	100420700	1.27841
4	134371801	134372000	1.2784
15	13171501	13171700	1.2784
11	52232301	52232500	1.27839
9	43105301	43105500	1.27839
1	151499501	151499700	1.27839
11	65197601	65197800	1.27838
1	104838201	104838400	1.27838
18	3508701	3508900	1.27838
9	107986501	107986700	1.27837
1	69545501	69545700	1.27837
8	86501401	86501600	1.27837
15	36708401	36708600	1.27837
15	36708501	36708700	1.27837
18	84684401	84684600	1.27836
2	172219501	172219700	1.27836
17	15459801	15460000	1.27836
9	120602601	120602800	1.27836
5	140121201	140121400	1.27835
5	140121301	140121500	1.27835
6	66952101	66952300	1.27835
4	118180901	118181100	1.27835
14	5880801	5881000	1.27834
15	97792301	97792500	1.27834
11	120186801	120187000	1.27834
8	24574701	24574900	1.27834
6	47636801	47637000	1.27834
7	72292301	72292500	1.27833
1	39720501	39720700	1.27831
12	76674701	76674900	1.27831
13	98810401	98810600	1.2783
1	189864301	189864500	1.2783
9	110991101	110991300	1.2783
13	23585501	23585700	1.27829
5	100411101	100411300	1.27829
2	146376401	146376600	1.27829
2	93822901	93823100	1.27829
7	16933401	16933600	1.27829
8	45246101	45246300	1.27828
3	100921901	100922100	1.27828
2	125820401	125820600	1.27827
16	33845001	33845200	1.27827
4	47368801	47369000	1.27826
10	86863401	86863600	1.27825
18	3009901	3010100	1.27825
3	97831501	97831700	1.27825
11	19155801	19156000	1.27824
11	19155901	19156100	1.27824
8	110965501	110965700	1.27824
18	12941901	12942100	1.27824
4	21847501	21847700	1.27824
14	76615201	76615400	1.27824
4	13804101	13804300	1.27823
5	146585701	146585900	1.27823
1	85600201	85600400	1.27823
6	89288301	89288500	1.27823
1	38478401	38478600	1.27823
15	98617301	98617500	1.27822
18	25752901	25753100	1.27822
1	187631501	187631700	1.27822
16	11323801	11324000	1.2782
9	63738401	63738600	1.2782
1	133858301	133858500	1.27819
8	72321201	72321400	1.27819
19	60189301	60189500	1.27818
9	61278501	61278700	1.27818
3	68868401	68868600	1.27817
12	108497301	108497500	1.27817
10	14025601	14025800	1.27817
1	86487101	86487300	1.27817
6	114926201	114926400	1.27817
14	117938401	117938600	1.27816
14	117938501	117938700	1.27816
9	37347501	37347700	1.27815
11	116382801	116383000	1.27814
11	76492901	76493100	1.27814
10	68156401	68156600	1.27813
11	69921601	69921800	1.27813
11	26996901	26997100	1.27812
9	65695501	65695700	1.27811
1	193558101	193558300	1.2781
6	134565701	134565900	1.2781
9	66611501	66611700	1.27809
5	31126101	31126300	1.27809
11	99062101	99062300	1.27808
7	89402801	89403000	1.27808
4	127435401	127435600	1.27808
5	143638601	143638800	1.27808
5	143638701	143638900	1.27808
9	47590201	47590400	1.27807
3	68592901	68593100	1.27806
8	55117101	55117300	1.27806
17	62685401	62685600	1.27805
15	88600801	88601000	1.27805
2	5844501	5844700	1.27805
9	48838101	48838300	1.27804
7	84688101	84688300	1.27804
1	39393701	39393900	1.27802
1	39393801	39394000	1.27802
5	28329501	28329700	1.27801
9	106884201	106884400	1.27801
18	60762401	60762600	1.27801
9	108189401	108189600	1.27801
6	108565901	108566100	1.27801
17	80801401	80801600	1.278
8	71441701	71441900	1.278
6	142519101	142519300	1.27798
10	77242901	77243100	1.27798
7	43547501	43547700	1.27798
9	94562001	94562200	1.27797
9	94562101	94562300	1.27797
12	3235001	3235200	1.27797
1	13052301	13052500	1.27797
18	78211901	78212100	1.27797
19	46628401	46628600	1.27796
17	5070601	5070800	1.27795
9	91352901	91353100	1.27794
4	136310101	136310300	1.27793
8	69554601	69554800	1.27792
13	45966201	45966400	1.27792
7	125471801	125472000	1.27791
11	44520501	44520700	1.27791
6	143020901	143021100	1.27791
13	66369401	66369600	1.27791
10	28526501	28526700	1.2779
9	114369301	114369500	1.27789
4	132040401	132040600	1.27789
7	27361001	27361200	1.27788
6	73368601	73368800	1.27788
9	62265601	62265800	1.27788
5	53672301	53672500	1.27788
5	24936501	24936700	1.27788
5	88603301	88603500	1.27787
6	134045201	134045400	1.27787
1	133609701	133609900	1.27786
19	32528701	32528900	1.27786
11	11727001	11727200	1.27785
18	82899001	82899200	1.27785
16	14303801	14304000	1.27785
8	69184201	69184400	1.27783
5	52878401	52878600	1.27783
12	113964401	113964600	1.27783
3	131246401	131246600	1.27783
8	36581101	36581300	1.27781
19	16063801	16064000	1.2778
16	94296801	94297000	1.2778
16	4417801	4418000	1.2778
13	35969501	35969700	1.2778
11	96124701	96124900	1.27779
10	93540701	93540900	1.27779
4	116017101	116017300	1.27779
1	45926301	45926500	1.27778
7	125675101	125675300	1.27777
7	125675201	125675400	1.27777
5	123461801	123462000	1.27776
5	149638501	149638700	1.27774
17	5885401	5885600	1.27774
5	146963501	146963700	1.27773
1	167187801	167188000	1.27773
6	114519001	114519200	1.27771
12	52474601	52474800	1.2777
14	7851601	7851800	1.2777
1	166794801	166795000	1.2777
2	45208501	45208700	1.2777
8	83742201	83742400	1.2777
19	13819001	13819200	1.2777
14	31015701	31015900	1.2777
12	112694401	112694600	1.2777
8	64657401	64657600	1.27769
7	49467901	49468100	1.27767
2	127845401	127845600	1.27767
12	111708601	111708800	1.27767
7	129591301	129591500	1.27767
3	144196701	144196900	1.27766
10	44439901	44440100	1.27766
4	45521401	45521600	1.27766
2	103480301	103480500	1.27765
13	69007001	69007200	1.27765
10	115296601	115296800	1.27765
17	35434601	35434800	1.27764
4	150465801	150466000	1.27764
9	84018101	84018300	1.27764
8	115983601	115983800	1.27763
10	86991101	86991300	1.27763
4	115085401	115085600	1.27762
11	95183701	95183900	1.27762
10	8516201	8516400	1.27759
11	88862801	88863000	1.27758
11	87662801	87663000	1.27757
13	24684601	24684800	1.27756
6	145276601	145276800	1.27756
12	113151501	113151700	1.27756
3	69525101	69525300	1.27755
15	34457001	34457200	1.27755
4	127242501	127242700	1.27754
19	24173101	24173300	1.27754
5	124027701	124027900	1.27754
12	79248201	79248400	1.27754
3	67479701	67479900	1.27754
11	72051501	72051700	1.27754
1	180830101	180830300	1.27753
12	101978901	101979100	1.27753
12	101979001	101979200	1.27753
14	56393401	56393600	1.27752
11	83562601	83562800	1.27752
11	12459801	12460000	1.2775
11	6899901	6900100	1.2775
10	83822401	83822600	1.27749
12	17993201	17993400	1.27749
3	81035401	81035600	1.27747
15	38238001	38238200	1.27747
6	92004701	92004900	1.27747
16	18247601	18247800	1.27747
16	44832601	44832800	1.27747
18	70055001	70055200	1.27746
19	18730401	18730600	1.27745
3	9451601	9451800	1.27745
19	55861901	55862100	1.27745
19	55862001	55862200	1.27745
6	8695201	8695400	1.27745
7	29070901	29071100	1.27745
5	121591801	121592000	1.27745
10	77096801	77097000	1.27745
5	127235501	127235700	1.27744
15	58872101	58872300	1.27744
11	70026201	70026400	1.27743
7	100227301	100227500	1.27742
12	113195201	113195400	1.27742
4	3737501	3737700	1.27742
4	3737601	3737800	1.27742
1	88283901	88284100	1.27742
9	120619201	120619400	1.27742
16	21795801	21796000	1.27741
16	21795901	21796100	1.27741
1	69507901	69508100	1.27741
15	99130001	99130200	1.27741
16	58444701	58444900	1.2774
9	99357801	99358000	1.2774
14	86159101	86159300	1.2774
7	44341201	44341400	1.27739
6	5517101	5517300	1.27739
7	31002801	31003000	1.27739
12	59289201	59289400	1.27737
5	69339201	69339400	1.27736
2	178078301	178078500	1.27736
1	194879801	194880000	1.27735
5	67633101	67633300	1.27734
18	32542601	32542800	1.27733
19	32905201	32905400	1.27733
6	31079301	31079500	1.27733
6	31079401	31079600	1.27733
18	62180301	62180500	1.27733
5	92129001	92129200	1.27732
1	59144601	59144800	1.27732
7	143012001	143012200	1.27731
5	137875001	137875200	1.27731
1	43820901	43821100	1.27731
2	117122601	117122800	1.27731
8	33641601	33641800	1.2773
8	11313701	11313900	1.27729
4	149486001	149486200	1.27729
13	23745001	23745200	1.27729
16	10543201	10543400	1.27729
10	96479501	96479700	1.27729
4	41313701	41313900	1.27728
X	169978901	169979100	1.27728
8	111742001	111742200	1.27728
5	90881701	90881900	1.27728
16	87706001	87706200	1.27727
9	70969401	70969600	1.27727
2	125606301	125606500	1.27727
19	56688401	56688600	1.27726
16	44745301	44745500	1.27726
11	101221701	101221900	1.27726
1	51529901	51530100	1.27726
11	52314501	52314700	1.27726
13	21243001	21243200	1.27725
8	89516301	89516500	1.27725
10	45800301	45800500	1.27724
17	86458401	86458600	1.27723
6	119430601	119430800	1.27722
11	58215201	58215400	1.27722
18	10348001	10348200	1.27722
2	173058501	173058700	1.27722
2	79371401	79371600	1.27722
18	31077901	31078100	1.27722
3	149314301	149314500	1.27722
8	31297701	31297900	1.27721
10	117891801	117892000	1.27721
3	27936901	27937100	1.27721
12	102550601	102550800	1.2772
5	35741301	35741500	1.27719
7	82734201	82734400	1.27719
6	117151901	117152100	1.27718
6	117152001	117152200	1.27718
15	55133901	55134100	1.27718
11	112219101	112219300	1.27718
12	72087301	72087500	1.27718
16	34668101	34668300	1.27717
1	78587101	78587300	1.27717
5	105718201	105718400	1.27717
2	69612301	69612500	1.27716
6	38915501	38915700	1.27716
16	10272501	10272700	1.27716
12	3606301	3606500	1.27715
9	120708101	120708300	1.27715
18	65830301	65830500	1.27715
19	29948201	29948400	1.27714
4	153679301	153679500	1.27714
13	63915301	63915500	1.27713
13	63915401	63915600	1.27713
2	59239801	59240000	1.27713
14	66006801	66007000	1.27713
X	93300001	93300200	1.27712
9	107305001	107305200	1.27712
12	73780101	73780300	1.27712
5	7179201	7179400	1.27712
12	77239601	77239800	1.27711
11	95771701	95771900	1.27711
4	98865501	98865700	1.27708
11	97808601	97808800	1.27707
5	146360601	146360800	1.27707
5	101040501	101040700	1.27707
18	25668201	25668400	1.27707
10	17726501	17726700	1.27707
3	65956801	65957000	1.27706
4	147417101	147417300	1.27706
11	101130801	101131000	1.27706
2	153291701	153291900	1.27705
6	87842101	87842300	1.27705
6	87842201	87842400	1.27705
9	76236201	76236400	1.27704
19	43660901	43661100	1.27703
17	28832001	28832200	1.27703
13	115100401	115100600	1.27703
5	150426401	150426600	1.27702
9	47070501	47070700	1.27701
6	125600401	125600600	1.277
1	189085701	189085900	1.27699
11	95621101	95621300	1.27699
11	95621201	95621400	1.27699
5	149124701	149124900	1.27699
4	136833901	136834100	1.27699
7	37623801	37624000	1.27699
12	8675301	8675500	1.27699
5	151103501	151103700	1.27698
9	70140901	70141100	1.27698
4	133545001	133545200	1.27698
19	56531601	56531800	1.27697
10	118648601	118648800	1.27697
3	135713701	135713900	1.27696
4	24699101	24699300	1.27695
1	14507801	14508000	1.27695
2	52499701	52499900	1.27694
2	27206601	27206800	1.27694
14	62773901	62774100	1.27694
7	128665401	128665600	1.27694
16	33684101	33684300	1.27694
11	83832301	83832500	1.27692
4	89524901	89525100	1.27691
13	23995601	23995800	1.27691
2	26410701	26410900	1.27689
3	88717801	88718000	1.27688
3	88717901	88718100	1.27688
8	79103701	79103900	1.27687
13	119258401	119258600	1.27686
8	69424401	69424600	1.27686
8	64705901	64706100	1.27685
3	50607901	50608100	1.27685
1	63139201	63139400	1.27684
2	102744501	102744700	1.27684
2	102744601	102744800	1.27684
12	51970601	51970800	1.27684
18	34930801	34931000	1.27683
2	113535601	113535800	1.27683
15	99668701	99668900	1.27683
1	23827201	23827400	1.27683
7	38282501	38282700	1.27683
17	31445301	31445500	1.27681
12	40027301	40027500	1.2768
6	88744101	88744300	1.27679
9	44714501	44714700	1.27679
6	136804701	136804900	1.27678
4	123686101	123686300	1.27678
2	149830501	149830700	1.27677
13	22308901	22309100	1.27677
14	88463401	88463600	1.27676
14	88463501	88463700	1.27676
11	5879301	5879500	1.27675
11	93995001	93995200	1.27675
16	21905401	21905600	1.27675
17	69416801	69417000	1.27674
4	32246801	32247000	1.27674
6	53201201	53201400	1.27673
15	80619901	80620100	1.27673
9	103233601	103233800	1.27672
10	78364401	78364600	1.27671
10	78364501	78364700	1.27671
16	89986501	89986700	1.27671
4	147957201	147957400	1.27671
4	141477701	141477900	1.2767
16	49807801	49808000	1.2767
11	118540701	118540900	1.2767
2	20472701	20472900	1.27669
4	8922001	8922200	1.27669
12	52911201	52911400	1.27669
6	30369601	30369800	1.27668
2	30123401	30123600	1.27668
15	12926401	12926600	1.27667
7	126927601	126927800	1.27667
9	8133501	8133700	1.27667
4	82504801	82505000	1.27666
1	156861701	156861900	1.27666
1	156861801	156862000	1.27666
6	92406001	92406200	1.27666
4	62287101	62287300	1.27665
4	97618401	97618600	1.27665
5	118649801	118650000	1.27664
3	14797401	14797600	1.27664
11	106035101	106035300	1.27664
15	99127801	99128000	1.27664
19	7436601	7436800	1.27662
19	7436701	7436900	1.27662
1	172526801	172527000	1.27662
5	50762001	50762200	1.2766
14	103630601	103630800	1.2766
11	69934001	69934200	1.2766
11	3167101	3167300	1.27659
10	85598201	85598400	1.27659
6	136661301	136661500	1.27656
1	143644501	143644700	1.27656
1	143644601	143644800	1.27656
10	18482401	18482600	1.27656
11	70466101	70466300	1.27656
17	44029601	44029800	1.27655
17	44029701	44029900	1.27655
17	29272501	29272700	1.27654
13	112994601	112994800	1.27654
1	136665601	136665800	1.27653
16	78309201	78309400	1.27653
17	66520301	66520500	1.27652
15	84856401	84856600	1.27652
11	116886101	116886300	1.2765
13	85777801	85778000	1.27649
13	85777901	85778100	1.27649
17	5493601	5493800	1.27648
3	93362001	93362200	1.27648
7	120834801	120835000	1.27647
16	93608101	93608300	1.27647
3	96118701	96118900	1.27646
3	96118801	96119000	1.27646
1	171939501	171939700	1.27646
13	42989801	42990000	1.27646
9	116173601	116173800	1.27645
12	80131701	80131900	1.27645
5	151218901	151219100	1.27645
8	31188301	31188500	1.27645
6	140623001	140623200	1.27644
10	89340001	89340200	1.27643
10	89340101	89340300	1.27643
6	138172001	138172200	1.27643
15	79620001	79620200	1.27643
6	48740901	48741100	1.27642
14	31129101	31129300	1.27642
6	55618201	55618400	1.27642
15	12550201	12550400	1.27642
9	53422401	53422600	1.27641
4	57274201	57274400	1.27641
9	106448601	106448800	1.27641
2	125334301	125334500	1.27641
14	54927901	54928100	1.2764
14	54928001	54928200	1.2764
18	21174101	21174300	1.2764
5	15023401	15023600	1.27639
13	81347501	81347700	1.27639
9	46302001	46302200	1.27639
14	55147901	55148100	1.27639
2	164431801	164432000	1.27638
2	164431901	164432100	1.27638
4	101146301	101146500	1.27638
6	97291501	97291700	1.27638
13	51902901	51903100	1.27637
6	55170001	55170200	1.27637
4	135590401	135590600	1.27637
16	50995001	50995200	1.27637
3	31076001	31076200	1.27636
16	89986601	89986800	1.27636
2	61967801	61968000	1.27636
2	61967901	61968100	1.27636
17	44106301	44106500	1.27636
8	4678101	4678300	1.27636
11	69921301	69921500	1.27635
4	6366501	6366700	1.27634
16	32500001	32500200	1.27634
16	29657901	29658100	1.27634
2	164171301	164171500	1.27634
10	122800501	122800700	1.27633
8	48232101	48232300	1.27633
6	120099501	120099700	1.27632
1	179917501	179917700	1.2763
2	181323001	181323200	1.27629
11	5972301	5972500	1.27627
9	43754201	43754400	1.27627
14	98729501	98729700	1.27627
4	117018001	117018200	1.27627
10	21268801	21269000	1.27626
11	102435201	102435400	1.27626
2	71181601	71181800	1.27626
10	98880101	98880300	1.27625
5	74265701	74265900	1.27625
2	147069101	147069300	1.27625
2	147069201	147069400	1.27625
3	5427501	5427700	1.27625
3	5427601	5427800	1.27625
13	12434201	12434400	1.27625
12	105796201	105796400	1.27624
12	105796301	105796500	1.27624
1	177940501	177940700	1.27623
6	98992901	98993100	1.27623
2	177335201	177335400	1.27623
16	43539801	43540000	1.27623
5	93135801	93136000	1.27623
11	104305901	104306100	1.27623
15	85231801	85232000	1.27622
3	36862501	36862700	1.27622
2	144011601	144011800	1.27622
3	137737901	137738100	1.2762
5	74064601	74064800	1.2762
14	57058401	57058600	1.2762
3	83589201	83589400	1.27619
9	59969601	59969800	1.27619
9	59969701	59969900	1.27619
5	96160901	96161100	1.27619
15	20135801	20136000	1.27619
15	20135901	20136100	1.27619
4	99572401	99572600	1.27618
12	98674901	98675100	1.27618
12	70226401	70226600	1.27618
11	69997901	69998100	1.27617
5	57721301	57721500	1.27615
4	108781001	108781200	1.27615
12	76406601	76406800	1.27615
11	104423801	104424000	1.27615
1	165215701	165215900	1.27615
4	155564801	155565000	1.27614
11	54313401	54313600	1.27614
5	88796501	88796700	1.27613
11	88745401	88745600	1.27613
17	87941101	87941300	1.27613
4	141789601	141789800	1.27612
11	114313701	114313900	1.27611
11	114313801	114314000	1.27611
9	122014201	122014400	1.27611
6	87399201	87399400	1.27611
6	22004001	22004200	1.27611
12	73085601	73085800	1.27611
5	34337201	34337400	1.27609
8	34155801	34156000	1.27609
10	75943801	75944000	1.27608
1	134092701	134092900	1.27607
14	26798601	26798800	1.27607
3	153943201	153943400	1.27607
15	102740201	102740400	1.27606
5	137719301	137719500	1.27606
4	127015701	127015900	1.27605
11	106611501	106611700	1.27605
11	102748401	102748600	1.27604
18	20812101	20812300	1.27604
19	41895101	41895300	1.27604
4	33290301	33290500	1.27603
4	33290401	33290600	1.27603
4	62468601	62468800	1.27602
6	22440101	22440300	1.27601
13	119463401	119463600	1.27601
3	68056601	68056800	1.27601
6	31113701	31113900	1.276
5	96209901	96210100	1.276
13	99488301	99488500	1.276
2	29074701	29074900	1.276
7	105632101	105632300	1.276
13	30138001	30138200	1.27599
6	119849001	119849200	1.27599
7	12949201	12949400	1.27599
10	79710601	79710800	1.27599
9	25592201	25592400	1.27599
11	120533001	120533200	1.27599
14	31015601	31015800	1.27599
18	76190801	76191000	1.27599
12	25017101	25017300	1.27598
8	26169201	26169400	1.27597
9	43234301	43234500	1.27597
6	121413101	121413300	1.27597
10	127127601	127127800	1.27596
16	67619201	67619400	1.27595
7	107536401	107536600	1.27595
12	75839101	75839300	1.27594
13	48651401	48651600	1.27593
10	62449101	62449300	1.27592
15	79690301	79690500	1.27591
17	84967901	84968100	1.27591
9	66370901	66371100	1.27589
4	53278601	53278800	1.27589
7	25419401	25419600	1.27589
2	152179201	152179400	1.27588
2	152179301	152179500	1.27588
10	110707101	110707300	1.27587
14	26636801	26637000	1.27587
4	88771701	88771900	1.27586
9	89831701	89831900	1.27586
15	91736901	91737100	1.27586
11	57959701	57959900	1.27585
6	125353601	125353800	1.27585
2	29347001	29347200	1.27584
2	49412901	49413100	1.27584
18	61401101	61401300	1.27584
17	80824701	80824900	1.27584
12	52700801	52701000	1.27584
15	101859301	101859500	1.27583
11	60184301	60184500	1.27583
8	48545401	48545600	1.27583
8	48545501	48545700	1.27583
18	10029201	10029400	1.27582
8	110957701	110957900	1.27582
14	78727301	78727500	1.27582
14	78727401	78727600	1.27582
16	20424301	20424500	1.27582
4	9747901	9748100	1.27582
3	102383801	102384000	1.27581
6	136991701	136991900	1.27581
19	29604001	29604200	1.27581
12	98974101	98974300	1.2758
6	30211201	30211400	1.2758
9	23250301	23250500	1.2758
8	104344301	104344500	1.2758
15	79026401	79026600	1.27579
13	101847601	101847800	1.27579
4	150282601	150282800	1.27579
1	179517901	179518100	1.27579
1	40057501	40057700	1.27578
7	16793401	16793600	1.27578
5	113280401	113280600	1.27578
12	83496901	83497100	1.27577
8	4679701	4679900	1.27577
15	58033601	58033800	1.27577
1	33909101	33909300	1.27577
8	22757701	22757900	1.27576
2	132103101	132103300	1.27576
12	106172501	106172700	1.27575
7	6398401	6398600	1.27574
15	7483801	7484000	1.27574
1	165775301	165775500	1.27573
6	24661801	24662000	1.27573
10	62904201	62904400	1.27573
4	133129701	133129900	1.27573
7	27434601	27434800	1.27572
9	31280201	31280400	1.27572
8	69209201	69209400	1.27572
2	45044801	45045000	1.27571
13	92593101	92593300	1.27571
19	55546001	55546200	1.27571
9	14867301	14867500	1.2757
6	119396001	119396200	1.2757
4	41506501	41506700	1.27569
10	17726601	17726800	1.27568
3	79142501	79142700	1.27568
18	34856001	34856200	1.27568
15	101852601	101852800	1.27568
5	14989101	14989300	1.27567
5	14989201	14989400	1.27567
17	79926401	79926600	1.27566
8	85592301	85592500	1.27566
16	49834301	49834500	1.27566
12	7919601	7919800	1.27566
2	69405801	69406000	1.27566
17	63414001	63414200	1.27566
3	157013601	157013800	1.27565
6	43022201	43022400	1.27564
9	116746801	116747000	1.27564
14	114954701	114954900	1.27564
X	8948601	8948800	1.27563
5	104434601	104434800	1.27563
15	37006201	37006400	1.27563
18	36782801	36783000	1.27563
1	35115101	35115300	1.27562
9	85343501	85343700	1.27562
16	85169101	85169300	1.27562
4	34549901	34550100	1.27561
1	33742701	33742900	1.27561
4	22358601	22358800	1.27561
5	116020701	116020900	1.2756
13	38454201	38454400	1.27559
16	21412701	21412900	1.27559
11	76242901	76243100	1.27559
2	144305801	144306000	1.27559
9	21953701	21953900	1.27558
19	18671501	18671700	1.27558
9	53829201	53829400	1.27558
3	122730701	122730900	1.27557
9	71709201	71709400	1.27557
10	120328201	120328400	1.27557
7	123459901	123460100	1.27557
7	140947001	140947200	1.27556
8	70564301	70564500	1.27555
1	87089101	87089300	1.27555
17	79624101	79624300	1.27555
13	44916101	44916300	1.27554
7	44895701	44895900	1.27553
12	49385001	49385200	1.27553
8	84813301	84813500	1.27553
11	53609301	53609500	1.27553
17	24548701	24548900	1.27552
1	144004901	144005100	1.27552
17	80289801	80290000	1.27552
10	18276301	18276500	1.27551
5	117978501	117978700	1.27551
18	69690201	69690400	1.27551
1	78568601	78568800	1.2755
1	118756501	118756700	1.2755
4	74231501	74231700	1.2755
2	157913101	157913300	1.2755
11	20829501	20829700	1.2755
11	44617001	44617200	1.27549
9	15941201	15941400	1.27549
19	25400401	25400600	1.27547
6	121108901	121109100	1.27546
3	89395001	89395200	1.27546
16	90177301	90177500	1.27546
4	114901401	114901600	1.27545
12	98900101	98900300	1.27544
17	85929901	85930100	1.27543
5	31601301	31601500	1.27541
14	7773801	7774000	1.27541
14	104146701	104146900	1.27541
14	104146801	104147000	1.27541
7	19456901	19457100	1.27538
7	30490701	30490900	1.27537
2	148671901	148672100	1.27537
10	117146301	117146500	1.27536
6	102556901	102557100	1.27536
14	7972001	7972200	1.27536
13	67683601	67683800	1.27534
4	141291301	141291500	1.27533
19	46709401	46709600	1.27533
15	12214601	12214800	1.27533
1	89929001	89929200	1.27532
6	57703501	57703700	1.27532
5	138170901	138171100	1.27532
19	41348801	41349000	1.27532
13	101851501	101851700	1.27532
11	116832701	116832900	1.27532
8	33917301	33917500	1.27532
4	107250401	107250600	1.27532
15	66950301	66950500	1.27532
10	24718501	24718700	1.27531
7	113288101	113288300	1.27531
14	103069901	103070100	1.2753
15	9075201	9075400	1.2753
11	83321801	83322000	1.2753
13	6586301	6586500	1.2753
4	135336201	135336400	1.27529
8	61200501	61200700	1.27528
1	65310001	65310200	1.27527
2	179974001	179974200	1.27527
18	53420901	53421100	1.27527
15	100747701	100747900	1.27526
2	31689201	31689400	1.27526
13	34046801	34047000	1.27526
9	108290201	108290400	1.27526
8	61713101	61713300	1.27526
6	66272101	66272300	1.27525
10	63247401	63247600	1.27525
2	73281901	73282100	1.27524
2	133113901	133114100	1.27524
19	21371201	21371400	1.27523
19	56395301	56395500	1.27523
2	174622901	174623100	1.27522
14	25661201	25661400	1.27522
3	97231501	97231700	1.27522
7	43672101	43672300	1.27522
5	115432801	115433000	1.27522
19	58953301	58953500	1.27521
13	59227701	59227900	1.2752
16	33966301	33966500	1.27519
6	117755801	117756000	1.27518
4	133499201	133499400	1.27518
2	4551001	4551200	1.27518
4	135947201	135947400	1.27517
3	88139601	88139800	1.27517
16	38858201	38858400	1.27517
11	120307601	120307800	1.27516
1	69545601	69545800	1.27515
19	46572301	46572500	1.27515
2	29661601	29661800	1.27515
13	46669101	46669300	1.27515
14	56887301	56887500	1.27515
9	118030601	118030800	1.27514
9	118030701	118030900	1.27514
1	170883601	170883800	1.27514
7	57508401	57508600	1.27513
2	166786001	166786200	1.27513
9	37222401	37222600	1.27512
11	106216801	106217000	1.27512
15	27680601	27680800	1.27512
18	74170001	74170200	1.27512
8	11544601	11544800	1.27511
8	10641101	10641300	1.2751
8	115009001	115009200	1.2751
8	115009101	115009300	1.2751
17	74967601	74967800	1.2751
9	21957701	21957900	1.27509
12	82339801	82340000	1.27507
3	36862601	36862800	1.27507
7	35117301	35117500	1.27505
6	65578301	65578500	1.27505
2	26207101	26207300	1.27505
14	76805901	76806100	1.27503
2	3163801	3164000	1.27503
13	52928401	52928600	1.27503
19	53190301	53190500	1.27502
1	153299401	153299600	1.27502
13	23763501	23763700	1.27502
5	148820301	148820500	1.27502
7	140962601	140962800	1.27501
7	5014201	5014400	1.275
2	112678401	112678600	1.275
2	152736201	152736400	1.275
11	19962201	19962400	1.275
5	66220801	66221000	1.27499
15	80078601	80078800	1.27499
13	90929901	90930100	1.27499
12	69183201	69183400	1.27498
13	101769001	101769200	1.27498
13	101769101	101769300	1.27498
2	173153601	173153800	1.27497
1	136458201	136458400	1.27497
8	124152601	124152800	1.27497
17	5015101	5015300	1.27497
17	5015201	5015400	1.27497
11	116425901	116426100	1.27496
2	22622001	22622200	1.27496
4	135352401	135352600	1.27496
15	75994201	75994400	1.27496
5	74199001	74199200	1.27495
11	103457401	103457600	1.27494
2	74123501	74123700	1.27493
5	113906001	113906200	1.27492
18	76340801	76341000	1.27491
8	13290801	13291000	1.2749
11	69934601	69934800	1.2749
2	177957001	177957200	1.2749
17	10366901	10367100	1.27489
16	18289801	18290000	1.27488
10	21688801	21689000	1.27488
10	21688901	21689100	1.27488
1	185361801	185362000	1.27488
4	133815401	133815600	1.27487
11	116797001	116797200	1.27487
11	103115501	103115700	1.27487
5	114271201	114271400	1.27487
9	63862601	63862800	1.27487
3	89103401	89103600	1.27487
5	129089901	129090100	1.27487
13	23570601	23570800	1.27487
8	46598901	46599100	1.27486
3	37759001	37759200	1.27486
14	11358601	11358800	1.27486
18	37144501	37144700	1.27486
8	41057201	41057400	1.27485
4	148102201	148102400	1.27485
13	60936701	60936900	1.27483
4	105364501	105364700	1.27483
3	95042901	95043100	1.27482
9	122097701	122097900	1.27482
5	150819801	150820000	1.2748
5	137351101	137351300	1.27479
14	67992901	67993100	1.27479
14	67993001	67993200	1.27479
12	118458101	118458300	1.27479
16	64961701	64961900	1.27478
3	137752601	137752800	1.27478
1	152655001	152655200	1.27478
7	105740701	105740900	1.27477
10	77165201	77165400	1.27476
10	77165301	77165500	1.27476
3	129534901	129535100	1.27475
14	121252301	121252500	1.27475
10	30587101	30587300	1.27475
14	79106801	79107000	1.27474
5	122769001	122769200	1.27474
3	82143801	82144000	1.27472
17	31529701	31529900	1.27472
4	6246601	6246800	1.27471
4	6246701	6246900	1.27471
11	94137601	94137800	1.27471
11	94137701	94137900	1.27471
6	35252001	35252200	1.2747
1	39105301	39105500	1.2747
4	130723001	130723200	1.2747
8	93332301	93332500	1.2747
8	93332401	93332600	1.2747
2	6323701	6323900	1.27469
5	138272701	138272900	1.27469
5	53701501	53701700	1.27468
10	67004201	67004400	1.27467
1	88668701	88668900	1.27466
9	105053001	105053200	1.27465
1	9798901	9799100	1.27464
1	9799001	9799200	1.27464
12	91790101	91790300	1.27463
1	133954001	133954200	1.27462
17	74315901	74316100	1.27462
12	103243201	103243400	1.27461
10	127604701	127604900	1.27461
4	120800401	120800600	1.27461
6	31400001	31400200	1.27461
2	30379401	30379600	1.2746
7	30193401	30193600	1.2746
5	34982001	34982200	1.2746
5	72170001	72170200	1.2746
5	110654801	110655000	1.27459
3	131113301	131113500	1.27459
12	112151001	112151200	1.27459
4	140531001	140531200	1.27459
13	73759501	73759700	1.27457
10	14747101	14747300	1.27456
16	18048201	18048400	1.27456
8	124722701	124722900	1.27456
5	116053101	116053300	1.27456
19	4291501	4291700	1.27455
5	103855601	103855800	1.27455
3	108533701	108533900	1.27455
11	115166001	115166200	1.27455
3	98616501	98616700	1.27455
5	121452701	121452900	1.27454
1	152015501	152015700	1.27453
14	50897201	50897400	1.27453
12	110854101	110854300	1.27453
1	138619101	138619300	1.27453
6	99186001	99186200	1.27453
16	95440501	95440700	1.27452
5	30518801	30519000	1.2745
13	42213401	42213600	1.2745
18	61397201	61397400	1.2745
2	76114801	76115000	1.2745
9	95406901	95407100	1.2745
7	63956801	63957000	1.27449
7	123017401	123017600	1.27449
1	180557201	180557400	1.27449
17	24354601	24354800	1.27448
13	23683801	23684000	1.27447
6	34908301	34908500	1.27447
13	33966101	33966300	1.27447
16	37431901	37432100	1.27446
18	12236701	12236900	1.27446
6	142710901	142711100	1.27445
1	186705901	186706100	1.27444
11	72176601	72176800	1.27444
16	23127301	23127500	1.27443
16	23127401	23127600	1.27443
16	4683301	4683500	1.27442
11	70238801	70239000	1.27442
X	73242801	73243000	1.27441
8	25598001	25598200	1.27441
9	92217601	92217800	1.27437
2	70477901	70478100	1.27436
14	105941501	105941700	1.27436
10	93639801	93640000	1.27436
11	75468801	75469000	1.27436
3	38396701	38396900	1.27435
4	98382001	98382200	1.27435
4	56946601	56946800	1.27435
1	93512801	93513000	1.27434
2	61354301	61354500	1.27434
19	36114801	36115000	1.27433
5	136565101	136565300	1.27433
2	167335301	167335500	1.27432
14	76141001	76141200	1.27431
5	110232001	110232200	1.2743
10	99106101	99106300	1.2743
1	166293101	166293300	1.27429
4	150236201	150236400	1.27429
6	100065501	100065700	1.27429
15	27529201	27529400	1.27428
9	85841901	85842100	1.27427
5	123058501	123058700	1.27427
11	98836401	98836600	1.27427
2	170266501	170266700	1.27426
18	11658301	11658500	1.27425
2	118547601	118547800	1.27425
18	75579301	75579500	1.27424
15	99726001	99726200	1.27424
3	54734601	54734800	1.27424
9	64834601	64834800	1.27423
10	86060101	86060300	1.27423
7	5037501	5037700	1.27423
1	25830701	25830900	1.27423
13	45454601	45454800	1.27421
9	55215401	55215600	1.2742
19	4569301	4569500	1.2742
7	126689201	126689400	1.27419
10	75213201	75213400	1.27419
6	37354401	37354600	1.27418
19	45015801	45016000	1.27418
4	3630401	3630600	1.27417
2	74656401	74656600	1.27417
4	116644301	116644500	1.27417
11	120727401	120727600	1.27416
15	25662801	25663000	1.27416
18	23311201	23311400	1.27416
18	33460501	33460700	1.27416
1	171917601	171917800	1.27416
14	4727201	4727400	1.27415
8	11477601	11477800	1.27415
13	97760701	97760900	1.27415
7	67643101	67643300	1.27414
16	44018801	44019000	1.27414
1	87508001	87508200	1.27414
12	40507901	40508100	1.27413
11	90688001	90688200	1.27413
2	128041201	128041400	1.27412
6	94464801	94465000	1.27412
4	152197501	152197700	1.27412
16	67619101	67619300	1.27412
16	57607101	57607300	1.27411
11	76672001	76672200	1.27411
18	80150101	80150300	1.27411
6	37153901	37154100	1.27411
6	37154001	37154200	1.27411
2	167177101	167177300	1.27411
2	69822101	69822300	1.27409
11	119572701	119572900	1.27408
7	12970801	12971000	1.27407
10	76614301	76614500	1.27407
3	153276301	153276500	1.27407
11	6593701	6593900	1.27406
8	121585501	121585700	1.27405
7	123499201	123499400	1.27405
11	76492201	76492400	1.27405
13	66488201	66488400	1.27404
9	67042401	67042600	1.27402
2	70662201	70662400	1.27402
14	4334201	4334400	1.27401
11	110498601	110498800	1.27401
13	51902801	51903000	1.27401
3	97660101	97660300	1.27401
3	97660201	97660400	1.27401
3	21995901	21996100	1.274
4	86728801	86729000	1.274
4	86728901	86729100	1.274
1	188660201	188660400	1.274
1	188660301	188660500	1.274
6	43619101	43619300	1.274
9	45043101	45043300	1.27399
7	79729901	79730100	1.27398
16	16897001	16897200	1.27398
7	30533401	30533600	1.27397
5	47986301	47986500	1.27397
9	58474901	58475100	1.27397
9	58475001	58475200	1.27397
19	44408201	44408400	1.27396
9	83610101	83610300	1.27396
4	105013801	105014000	1.27396
2	57122901	57123100	1.27396
3	96602201	96602400	1.27395
3	37303801	37304000	1.27395
10	80828601	80828800	1.27394
17	56303101	56303300	1.27394
13	29627901	29628100	1.27394
17	6804701	6804900	1.27393
18	46919101	46919300	1.27393
11	32619701	32619900	1.27392
7	45611001	45611200	1.27392
12	112975901	112976100	1.27391
12	112976001	112976200	1.27391
11	6124401	6124600	1.27391
11	6124501	6124700	1.27391
14	60727501	60727700	1.27391
6	114557601	114557800	1.2739
3	54155601	54155800	1.2739
16	94356901	94357100	1.2739
11	78967501	78967700	1.27389
6	95704701	95704900	1.27389
6	82181101	82181300	1.27389
6	82181201	82181400	1.27389
10	80487101	80487300	1.27388
16	97758101	97758300	1.27388
16	97758201	97758400	1.27388
15	59082701	59082900	1.27387
17	30575201	30575400	1.27387
12	73780401	73780600	1.27386
7	112226701	112226900	1.27386
11	75134001	75134200	1.27386
11	75134101	75134300	1.27386
1	152369301	152369500	1.27385
17	87143201	87143400	1.27385
8	124530401	124530600	1.27384
8	47547501	47547700	1.27384
1	179059401	179059600	1.27384
4	46869501	46869700	1.27384
4	152478501	152478700	1.27384
7	102477401	102477600	1.27383
11	105965901	105966100	1.27383
6	129067101	129067300	1.27382
6	129067201	129067400	1.27382
2	161004201	161004400	1.27382
6	113438801	113439000	1.27381
11	22847301	22847500	1.27381
6	136532601	136532800	1.27381
11	78826001	78826200	1.27381
15	27405801	27406000	1.2738
12	112694201	112694400	1.27379
15	7138201	7138400	1.27379
13	108220101	108220300	1.27378
7	49397401	49397600	1.27378
3	122620101	122620300	1.27378
11	17161101	17161300	1.27377
11	84515001	84515200	1.27377
7	96913801	96914000	1.27377
5	64045001	64045200	1.27377
8	13462301	13462500	1.27376
11	53423301	53423500	1.27376
11	110029201	110029400	1.27376
15	7130101	7130300	1.27375
6	97311201	97311400	1.27374
11	106999801	107000000	1.27374
17	34998801	34999000	1.27374
3	86252901	86253100	1.27373
3	86253001	86253200	1.27373
6	135628801	135629000	1.27373
4	137464701	137464900	1.27373
8	20297401	20297600	1.27373
16	13111701	13111900	1.27373
14	52791801	52792000	1.27373
14	63545701	63545900	1.27372
14	47321701	47321900	1.27372
4	62378801	62379000	1.27372
12	84593601	84593800	1.27371
9	108263001	108263200	1.27371
12	38778301	38778500	1.2737
4	63408801	63409000	1.27369
5	30916101	30916300	1.27369
10	108336001	108336200	1.27368
11	60353501	60353700	1.27368
4	86686201	86686400	1.27368
10	77151501	77151700	1.27367
2	27425201	27425400	1.27367
5	92435801	92436000	1.27367
18	33958101	33958300	1.27367
4	150415401	150415600	1.27366
16	13379901	13380100	1.27366
11	58954201	58954400	1.27366
5	100467501	100467700	1.27366
2	37257101	37257300	1.27365
9	95784201	95784400	1.27365
4	49516201	49516400	1.27365
4	155201001	155201200	1.27365
5	90367001	90367200	1.27365
10	17236801	17237000	1.27364
4	62776901	62777100	1.27363
3	144190201	144190400	1.27363
9	24488101	24488300	1.27363
9	24488201	24488400	1.27363
13	22025901	22026100	1.27362
3	108144801	108145000	1.27361
1	187606101	187606300	1.27361
4	149641401	149641600	1.27361
13	100652101	100652300	1.2736
1	136441501	136441700	1.2736
7	73539401	73539600	1.2736
2	147081001	147081200	1.2736
12	30545901	30546100	1.27359
7	118652601	118652800	1.27358
11	62373001	62373200	1.27358
18	35559501	35559700	1.27358
18	35559601	35559800	1.27358
4	99299001	99299200	1.27358
5	119658701	119658900	1.27358
16	59598901	59599100	1.27357
2	25255601	25255800	1.27356
12	81155701	81155900	1.27356
14	27741501	27741700	1.27355
16	13255501	13255700	1.27355
15	59069201	59069400	1.27355
8	85533201	85533400	1.27355
1	165247201	165247400	1.27354
X	21294001	21294200	1.27354
13	66963501	66963700	1.27353
5	17296601	17296800	1.27353
9	48707401	48707600	1.27352
13	23492201	23492400	1.27351
10	31312901	31313100	1.27351
11	117332501	117332700	1.2735
1	75142101	75142300	1.2735
13	103109801	103110000	1.2735
10	127510001	127510200	1.2735
5	34955401	34955600	1.2735
19	5042401	5042600	1.27349
11	96862201	96862400	1.27349
5	149873801	149874000	1.27349
8	119449401	119449600	1.27349
8	119449501	119449700	1.27349
10	25029101	25029300	1.27347
10	77626801	77627000	1.27347
19	38535501	38535700	1.27347
15	74956201	74956400	1.27347
14	21986701	21986900	1.27346
11	76629101	76629300	1.27345
13	70036601	70036800	1.27345
18	43174601	43174800	1.27345
9	67810701	67810900	1.27344
4	43442001	43442200	1.27344
8	57653701	57653900	1.27344
18	31633601	31633800	1.27343
10	44380501	44380700	1.27343
12	20615501	20615700	1.27342
14	63247701	63247900	1.27341
16	43226701	43226900	1.27341
16	43226801	43227000	1.27341
6	6213301	6213500	1.2734
6	6213401	6213600	1.2734
5	130924601	130924800	1.27339
6	16994801	16995000	1.27339
3	35720301	35720500	1.27339
8	119311301	119311500	1.27338
8	94965101	94965300	1.27338
17	27153401	27153600	1.27338
4	155813601	155813800	1.27338
6	92747701	92747900	1.27338
6	92747801	92748000	1.27338
18	35399901	35400100	1.27337
6	38874801	38875000	1.27336
9	21726601	21726800	1.27336
11	113174201	113174400	1.27336
15	5239901	5240100	1.27334
9	110335201	110335400	1.27334
10	111825001	111825200	1.27333
11	101172001	101172200	1.27332
10	90690501	90690700	1.27332
13	37942701	37942900	1.27332
16	32829101	32829300	1.27332
7	143068601	143068800	1.27332
11	78770701	78770900	1.27331
15	101141401	101141600	1.27331
13	59226901	59227100	1.27331
6	117170101	117170300	1.27331
9	25376301	25376500	1.2733
9	25376401	25376600	1.2733
15	89356401	89356600	1.2733
11	62331201	62331400	1.27329
15	68364601	68364800	1.27329
15	68364701	68364900	1.27329
14	66855201	66855400	1.27328
11	80079701	80079900	1.27328
8	106936601	106936800	1.27328
10	67858401	67858600	1.27328
18	82705201	82705400	1.27328
12	59132201	59132400	1.27328
13	94707301	94707500	1.27328
11	103966401	103966600	1.27328
8	87471901	87472100	1.27327
15	97833001	97833200	1.27327
7	3693001	3693200	1.27327
11	57962901	57963100	1.27327
9	21109101	21109300	1.27327
9	42573101	42573300	1.27326
6	32591201	32591400	1.27325
9	122199201	122199400	1.27325
12	111559601	111559800	1.27324
8	86884101	86884300	1.27323
4	88762601	88762800	1.27323
7	29163601	29163800	1.27323
13	48264801	48265000	1.27322
14	120911701	120911900	1.27322
12	118837201	118837400	1.27322
10	7953801	7954000	1.27322
10	68137601	68137800	1.27321
10	93471501	93471700	1.27321
12	113023501	113023700	1.27321
7	101906701	101906900	1.2732
11	52044901	52045100	1.27319
6	113604401	113604600	1.27319
10	91143901	91144100	1.27318
3	96218501	96218700	1.27318
5	126694401	126694600	1.27318
4	62408201	62408400	1.27317
8	116702701	116702900	1.27317
17	47410101	47410300	1.27317
6	23123001	23123200	1.27317
3	135206401	135206600	1.27316
7	67013301	67013500	1.27315
7	67013401	67013600	1.27315
3	89259101	89259300	1.27315
4	83273801	83274000	1.27314
18	11075001	11075200	1.27314
9	37932501	37932700	1.27312
5	151369501	151369700	1.27312
9	57836101	57836300	1.27312
9	21445101	21445300	1.27312
5	118613901	118614100	1.27312
11	95143201	95143400	1.27312
6	8695501	8695700	1.27312
7	49634901	49635100	1.27311
10	89533101	89533300	1.2731
3	152191301	152191500	1.2731
15	97907801	97908000	1.2731
2	18954201	18954400	1.27307
9	62265501	62265700	1.27307
1	128570301	128570500	1.27306
18	70529601	70529800	1.27306
11	96795401	96795600	1.27305
18	82767701	82767900	1.27305
6	72149001	72149200	1.27305
5	104466601	104466800	1.27305
9	82812201	82812400	1.27304
2	3704701	3704900	1.27304
18	65224001	65224200	1.27303
3	88746001	88746200	1.27303
19	38056301	38056500	1.27303
13	112331601	112331800	1.27302
8	17421701	17421900	1.27302
11	73326401	73326600	1.27302
5	74526901	74527100	1.27302
8	109229001	109229200	1.273
3	145601601	145601800	1.273
12	21899301	21899500	1.273
10	84986301	84986500	1.273
5	122647701	122647900	1.273
5	120332101	120332300	1.273
2	120849301	120849500	1.27299
15	14124101	14124300	1.27299
8	33903901	33904100	1.27299
14	76566701	76566900	1.27299
2	32235501	32235700	1.27298
1	119510601	119510800	1.27298
11	20323601	20323800	1.27298
6	143012901	143013100	1.27298
4	35154801	35155000	1.27297
10	59753901	59754100	1.27295
10	105500001	105500200	1.27295
1	165165901	165166100	1.27294
7	90019501	90019700	1.27294
2	37771501	37771700	1.27294
5	146385901	146386100	1.27294
14	52244701	52244900	1.27294
17	11996501	11996700	1.27293
3	85550201	85550400	1.27293
5	35428501	35428700	1.27293
1	91187401	91187600	1.27293
6	116173901	116174100	1.27293
7	67973801	67974000	1.27293
14	45530801	45531000	1.27292
10	95322401	95322600	1.27292
10	127064101	127064300	1.27292
4	118292601	118292800	1.27292
13	23749101	23749300	1.27291
16	55816101	55816300	1.2729
4	138348801	138349000	1.2729
17	35864801	35865000	1.27289
3	98180801	98181000	1.27289
13	41238701	41238900	1.27289
11	68690501	68690700	1.27289
6	39527001	39527200	1.27289
13	30186001	30186200	1.27288
5	136274401	136274600	1.27287
10	42764001	42764200	1.27287
3	51225701	51225900	1.27287
9	121902601	121902800	1.27287
13	30123201	30123400	1.27286
8	70682901	70683100	1.27286
2	165826501	165826700	1.27286
9	60602001	60602200	1.27286
7	78569101	78569300	1.27285
1	26900101	26900300	1.27285
3	121589001	121589200	1.27285
13	91167701	91167900	1.27285
8	36603901	36604100	1.27285
3	18522601	18522800	1.27285
10	41469801	41470000	1.27284
13	99496201	99496400	1.27283
3	152233601	152233800	1.27283
3	152233701	152233900	1.27283
4	150998601	150998800	1.27282
3	52000401	52000600	1.27282
14	42543201	42543400	1.27282
17	45541101	45541300	1.27282
7	112226801	112227000	1.27282
10	107314101	107314300	1.27281
1	152993101	152993300	1.27281
19	40541101	40541300	1.27281
17	78942601	78942800	1.2728
13	42101701	42101900	1.2728
4	58544601	58544800	1.27279
1	106281601	106281800	1.27278
9	109272501	109272700	1.27278
9	109272601	109272800	1.27278
2	163401101	163401300	1.27278
2	77519801	77520000	1.27278
2	73274201	73274400	1.27277
2	3704801	3705000	1.27277
10	44851101	44851300	1.27276
14	76528101	76528300	1.27275
3	33919101	33919300	1.27275
10	61830901	61831100	1.27274
1	172083101	172083300	1.27274
11	24099201	24099400	1.27274
5	73492901	73493100	1.27273
15	66818401	66818600	1.27273
13	39823901	39824100	1.27273
16	57122101	57122300	1.27273
4	59332601	59332800	1.27273
18	20554801	20555000	1.27272
13	43976701	43976900	1.2727
11	72435001	72435200	1.2727
15	89463101	89463300	1.27269
17	23820001	23820200	1.27268
12	117554401	117554600	1.27268
12	117554501	117554700	1.27268
17	63189401	63189600	1.27267
19	61151201	61151400	1.27267
5	28199301	28199500	1.27266
13	23571701	23571900	1.27266
18	64874901	64875100	1.27265
2	30454601	30454800	1.27264
12	112619501	112619700	1.27264
8	94330901	94331100	1.27262
9	40454001	40454200	1.27261
14	118715101	118715300	1.2726
10	99081801	99082000	1.27259
17	11621601	11621800	1.27259
4	118566201	118566400	1.27259
12	12781801	12782000	1.27258
3	136941001	136941200	1.27258
11	68657401	68657600	1.27258
11	68657501	68657700	1.27258
11	115478501	115478700	1.27257
17	3138301	3138500	1.27255
14	70712801	70713000	1.27255
14	70712901	70713100	1.27255
10	20504801	20505000	1.27255
2	170221601	170221800	1.27254
12	53707501	53707700	1.27253
10	68132101	68132300	1.27253
12	72234001	72234200	1.27253
1	176682301	176682500	1.27252
6	136621001	136621200	1.27252
18	21310601	21310800	1.2725
5	33819101	33819300	1.2725
12	104546501	104546700	1.2725
11	63217501	63217700	1.2725
5	137601501	137601700	1.27249
8	93234301	93234500	1.27249
13	54611901	54612100	1.27249
2	38485601	38485800	1.27249
2	38485701	38485900	1.27249
8	14118001	14118200	1.27248
18	6944101	6944300	1.27248
18	31907401	31907600	1.27248
3	152486101	152486300	1.27247
5	103133101	103133300	1.27247
17	85162101	85162300	1.27247
13	45572401	45572600	1.27246
3	50301101	50301300	1.27245
11	87666501	87666700	1.27245
16	92605301	92605500	1.27245
5	118636601	118636800	1.27245
9	62256101	62256300	1.27245
12	59066501	59066700	1.27244
11	52167201	52167400	1.27244
8	13037101	13037300	1.27243
14	67044601	67044800	1.27243
8	105379601	105379800	1.27243
8	105379701	105379900	1.27243
6	145211601	145211800	1.27241
2	164878701	164878900	1.2724
10	127888901	127889100	1.27239
10	127889001	127889200	1.27239
14	32045001	32045200	1.27239
14	32045101	32045300	1.27239
1	34292701	34292900	1.27239
18	34025201	34025400	1.27239
4	147340001	147340200	1.27237
4	147340101	147340300	1.27237
5	52834801	52835000	1.27237
3	96675301	96675500	1.27235
16	36069901	36070100	1.27235
15	93506501	93506700	1.27234
17	31113501	31113700	1.27234
13	65240601	65240800	1.27233
11	87354001	87354200	1.27233
7	65694301	65694500	1.27233
2	107069301	107069500	1.27232
2	107069401	107069600	1.27232
15	3578201	3578400	1.27232
7	75927801	75928000	1.27232
7	75927901	75928100	1.27232
7	141447201	141447400	1.27232
6	70714301	70714500	1.27232
3	9003101	9003300	1.27231
17	35218201	35218400	1.2723
9	55215101	55215300	1.2723
7	12010501	12010700	1.2723
6	48639401	48639600	1.27229
6	144579401	144579600	1.27228
2	164507601	164507800	1.27228
14	119346901	119347100	1.27227
1	75392701	75392900	1.27227
1	72778801	72779000	1.27226
13	113877301	113877500	1.27226
5	27793801	27794000	1.27226
5	27793901	27794100	1.27226
6	38252001	38252200	1.27226
6	13870601	13870800	1.27225
3	84468101	84468300	1.27225
4	146052801	146053000	1.27225
4	146052901	146053100	1.27225
4	132254001	132254200	1.27225
18	32939701	32939900	1.27225
1	171066501	171066700	1.27224
1	170973201	170973400	1.27224
12	4475701	4475900	1.27224
2	3473301	3473500	1.27224
3	88832701	88832900	1.27223
10	115364001	115364200	1.27222
17	25985901	25986100	1.27222
1	9805801	9806000	1.27222
15	82385901	82386100	1.27221
9	20961501	20961700	1.27221
15	94591401	94591600	1.27221
13	51873001	51873200	1.27221
2	105048201	105048400	1.2722
7	112825601	112825800	1.2722
13	52976401	52976600	1.2722
4	141734901	141735100	1.27219
15	87859201	87859400	1.27219
5	102483901	102484100	1.27219
6	35379801	35380000	1.27219
2	38616901	38617100	1.27219
7	4510001	4510200	1.27218
2	122668201	122668400	1.27218
7	67645501	67645700	1.27217
11	54123001	54123200	1.27217
1	132421101	132421300	1.27217
9	22189001	22189200	1.27217
8	127435901	127436100	1.27217
9	91378801	91379000	1.27216
14	104474501	104474700	1.27216
3	89513201	89513400	1.27216
18	37707001	37707200	1.27216
4	138968501	138968700	1.27215
15	79739101	79739300	1.27214
4	55035301	55035500	1.27214
8	123244001	123244200	1.27214
12	9166301	9166500	1.27214
10	21844301	21844500	1.27213
13	104179301	104179500	1.27213
10	42089101	42089300	1.27212
10	42089201	42089400	1.27212
6	47814301	47814500	1.27212
12	73011101	73011300	1.27212
17	3138401	3138600	1.27211
11	24065401	24065600	1.27211
10	23815301	23815500	1.27211
7	104777401	104777600	1.27211
11	12459901	12460100	1.27211
10	61052401	61052600	1.27211
14	44029101	44029300	1.2721
14	44029201	44029400	1.2721
3	65455501	65455700	1.2721
1	185843501	185843700	1.27209
3	65960701	65960900	1.27209
3	65960801	65961000	1.27209
7	45708901	45709100	1.27208
8	84688101	84688300	1.27208
15	43195301	43195500	1.27208
13	48911301	48911500	1.27207
3	34688901	34689100	1.27207
14	20892201	20892400	1.27206
6	147074501	147074700	1.27206
5	75268001	75268200	1.27206
5	75268101	75268300	1.27206
5	144101201	144101400	1.27205
13	101661601	101661800	1.27204
5	115565901	115566100	1.27204
6	125435901	125436100	1.27203
7	75596201	75596400	1.27203
2	31305401	31305600	1.27202
6	145993001	145993200	1.27202
4	154641001	154641200	1.27202
6	128972701	128972900	1.27202
6	128972801	128973000	1.27202
9	83894001	83894200	1.27202
10	118648401	118648600	1.272
11	34227601	34227800	1.272
11	102554101	102554300	1.272
4	101428601	101428800	1.27199
9	106445701	106445900	1.27198
7	102313401	102313600	1.27198
1	110909101	110909300	1.27197
1	110909201	110909400	1.27197
9	58583501	58583700	1.27197
15	96686501	96686700	1.27197
5	136102601	136102800	1.27197
13	74563601	74563800	1.27197
11	69663501	69663700	1.27196
11	80315101	80315300	1.27196
11	80315201	80315400	1.27196
5	92363301	92363500	1.27196
10	76906101	76906300	1.27195
3	88141401	88141600	1.27194
17	27819701	27819900	1.27194
3	108013601	108013800	1.27193
10	83018101	83018300	1.27193
13	23555901	23556100	1.27193
4	135205901	135206100	1.27193
12	113948401	113948600	1.27192
7	109863901	109864100	1.27192
10	96686201	96686400	1.27192
9	119153101	119153300	1.27191
5	112473101	112473300	1.27191
13	38528701	38528900	1.27191
7	30373301	30373500	1.2719
6	108666001	108666200	1.2719
5	65705501	65705700	1.2719
17	9722801	9723000	1.27188
15	58890201	58890400	1.27188
2	74136401	74136600	1.27187
11	103833301	103833500	1.27185
12	107972401	107972600	1.27185
11	79757901	79758100	1.27185
13	8886301	8886500	1.27185
10	30656001	30656200	1.27184
16	38563301	38563500	1.27183
11	99417101	99417300	1.27183
11	98586601	98586800	1.27182
15	97249001	97249200	1.27182
11	6334401	6334600	1.27182
9	77543301	77543500	1.27181
4	131899101	131899300	1.27181
8	108760301	108760500	1.2718
8	78137301	78137500	1.2718
11	105164701	105164900	1.27179
19	4840501	4840700	1.27179
13	59836201	59836400	1.27178
19	34904101	34904300	1.27178
5	74197001	74197200	1.27177
5	132503401	132503600	1.27177
8	81497801	81498000	1.27177
8	81497901	81498100	1.27177
2	166785901	166786100	1.27177
6	83762001	83762200	1.27176
9	110131101	110131300	1.27176
17	47689501	47689700	1.27176
7	90024801	90025000	1.27175
4	130661401	130661600	1.27175
11	97290201	97290400	1.27174
1	192791801	192792000	1.27173
4	107362201	107362400	1.27173
4	107210601	107210800	1.27173
14	29268601	29268800	1.27172
10	70095801	70096000	1.27171
7	128237701	128237900	1.27171
19	57397101	57397300	1.27171
17	21474201	21474400	1.27171
18	62224801	62225000	1.2717
7	133511001	133511200	1.2717
2	69885301	69885500	1.27169
19	37755201	37755400	1.27169
15	75407601	75407800	1.27169
1	184036701	184036900	1.27168
1	106461001	106461200	1.27167
4	134058601	134058800	1.27167
2	34928501	34928700	1.27166
11	95800701	95800900	1.27166
6	128764501	128764700	1.27165
11	115219401	115219600	1.27165
12	104029801	104030000	1.27164
6	70880901	70881100	1.27164
17	84596301	84596500	1.27164
2	126304301	126304500	1.27164
16	31932801	31933000	1.27164
1	191911101	191911300	1.27163
1	191911201	191911400	1.27163
6	99804401	99804600	1.27163
4	95008501	95008700	1.27162
6	17764301	17764500	1.27162
9	65541601	65541800	1.27161
10	70301401	70301600	1.27161
4	133674301	133674500	1.27161
6	42260501	42260700	1.27159
1	150920501	150920700	1.27159
17	6501901	6502100	1.27159
9	83265901	83266100	1.27158
7	38061401	38061600	1.27158
7	100550401	100550600	1.27158
8	57326101	57326300	1.27157
19	18651201	18651400	1.27156
18	42368501	42368700	1.27155
3	104865401	104865600	1.27154
10	23950301	23950500	1.27154
9	13545901	13546100	1.27154
2	62450301	62450500	1.27154
14	19584501	19584700	1.27153
11	26103901	26104100	1.27153
3	157199001	157199200	1.27153
9	119686501	119686700	1.27153
7	67643201	67643400	1.27153
6	89096101	89096300	1.27153
19	25095601	25095800	1.27152
14	55024501	55024700	1.27152
15	97598201	97598400	1.27152
13	64209801	64210000	1.27152
9	120426201	120426400	1.27151
10	26797701	26797900	1.27151
1	82476101	82476300	1.2715
13	51566601	51566800	1.27149
9	102862201	102862400	1.27149
1	91302201	91302400	1.27149
13	97490801	97491000	1.27149
17	86303701	86303900	1.27148
2	181863901	181864100	1.27147
11	101696401	101696600	1.27147
15	101778101	101778300	1.27146
11	5499001	5499200	1.27146
7	115625001	115625200	1.27146
2	5715301	5715500	1.27146
16	19982701	19982900	1.27144
7	4752301	4752500	1.27144
8	126557201	126557400	1.27144
3	88022301	88022500	1.27143
6	108695801	108696000	1.27143
19	18857701	18857900	1.27143
8	85061601	85061800	1.27143
8	85061701	85061900	1.27143
7	49984901	49985100	1.27143
5	137116301	137116500	1.27142
3	137622201	137622400	1.27142
2	25984001	25984200	1.27142
4	59437501	59437700	1.27142
9	107288801	107289000	1.27141
7	132602201	132602400	1.27141
1	164552601	164552800	1.2714
10	50763501	50763700	1.2714
6	118067701	118067900	1.2714
17	15291701	15291900	1.27139
3	88366801	88367000	1.27139
2	154559101	154559300	1.27137
1	182092301	182092500	1.27136
4	60536901	60537100	1.27135
11	4094401	4094600	1.27134
4	86911501	86911700	1.27133
4	46811101	46811300	1.27133
3	10395501	10395700	1.27133
5	25531801	25532000	1.27133
5	25531901	25532100	1.27133
7	80146001	80146200	1.27133
13	48324101	48324300	1.27133
15	31569701	31569900	1.27133
18	82705301	82705500	1.27133
4	147960201	147960400	1.27132
5	75608001	75608200	1.27132
5	147078501	147078700	1.27131
13	117601201	117601400	1.27131
12	86365901	86366100	1.2713
17	86964601	86964800	1.2713
5	124539101	124539300	1.27128
2	104763201	104763400	1.27128
10	79873701	79873900	1.27128
5	65901001	65901200	1.27127
5	75483701	75483900	1.27127
9	22518501	22518700	1.27127
9	22518601	22518800	1.27127
12	10598301	10598500	1.27126
14	54778801	54779000	1.27126
7	11164901	11165100	1.27125
7	11165001	11165200	1.27125
14	70621501	70621700	1.27125
12	70732001	70732200	1.27125
1	51759901	51760100	1.27124
2	128698401	128698600	1.27124
7	134892901	134893100	1.27124
6	122297201	122297400	1.27123
3	89336401	89336600	1.27123
2	59322801	59323000	1.27122
4	43731101	43731300	1.27122
11	32384201	32384400	1.27121
15	7531201	7531400	1.27121
13	12411901	12412100	1.27121
2	38354401	38354600	1.2712
18	13122801	13123000	1.2712
7	65803001	65803200	1.27119
10	21742101	21742300	1.27119
4	99792301	99792500	1.27119
3	19904901	19905100	1.27118
13	8886401	8886600	1.27118
1	161141901	161142100	1.27118
8	79389101	79389300	1.27118
11	102836201	102836400	1.27117
15	38282201	38282400	1.27117
9	69331501	69331700	1.27117
15	102079801	102080000	1.27116
15	102079901	102080100	1.27116
5	148942101	148942300	1.27116
5	147549901	147550100	1.27116
19	55600101	55600300	1.27116
11	98192701	98192900	1.27115
5	146220501	146220700	1.27113
18	36328201	36328400	1.27113
16	94227501	94227700	1.27113
4	141870101	141870300	1.27112
10	42308501	42308700	1.27112
14	118370301	118370500	1.27111
14	118370401	118370600	1.27111
19	16491401	16491600	1.27111
11	62836601	62836800	1.27111
9	57883701	57883900	1.27109
9	57883801	57884000	1.27109
6	39811201	39811400	1.27109
17	28181501	28181700	1.27109
8	46281701	46281900	1.27109
14	26971301	26971500	1.27108
2	51753601	51753800	1.27108
12	99011401	99011600	1.27108
13	17695901	17696100	1.27107
6	34866201	34866400	1.27107
13	99505301	99505500	1.27106
11	78159001	78159200	1.27106
7	68977301	68977500	1.27105
5	35397101	35397300	1.27105
11	74521401	74521600	1.27105
3	138236301	138236500	1.27104
8	111741901	111742100	1.27103
4	145254301	145254500	1.27103
4	151083101	151083300	1.27103
11	79752501	79752700	1.27103
3	132951101	132951300	1.27103
3	132951201	132951400	1.27103
9	72660201	72660400	1.27102
13	72513401	72513600	1.27101
17	85374801	85375000	1.27101
9	22246801	22247000	1.27101
14	87088601	87088800	1.271
16	23179901	23180100	1.271
10	127776101	127776300	1.27098
19	56458001	56458200	1.27098
11	88638101	88638300	1.27098
12	25816301	25816500	1.27098
12	25816401	25816600	1.27098
14	118197201	118197400	1.27097
5	43236001	43236200	1.27097
5	24357501	24357700	1.27096
11	79732301	79732500	1.27096
11	119040301	119040500	1.27096
13	100730301	100730500	1.27096
5	33465201	33465400	1.27095
2	124611601	124611800	1.27095
14	78289001	78289200	1.27095
9	72276001	72276200	1.27095
14	118230401	118230600	1.27095
16	43655301	43655500	1.27095
4	43142901	43143100	1.27094
4	43143001	43143200	1.27094
6	7694701	7694900	1.27093
2	128407101	128407300	1.27093
6	31169601	31169800	1.27092
5	65680001	65680200	1.27092
5	65680101	65680300	1.27092
7	30593001	30593200	1.27092
6	22088501	22088700	1.27092
1	131243701	131243900	1.27089
14	57542101	57542300	1.27089
3	84595401	84595600	1.27089
16	23653901	23654100	1.27089
5	138636701	138636900	1.27088
9	66213501	66213700	1.27088
11	64518701	64518900	1.27088
4	155769701	155769900	1.27087
6	92811301	92811500	1.27086
6	92811401	92811600	1.27086
4	84064901	84065100	1.27086
1	14484401	14484600	1.27086
4	54932001	54932200	1.27086
17	75178001	75178200	1.27086
18	45563301	45563500	1.27086
11	4222301	4222500	1.27086
16	38798701	38798900	1.27085
13	46652701	46652900	1.27085
1	106155101	106155300	1.27084
2	90939001	90939200	1.27084
9	120171601	120171800	1.27083
7	116443901	116444100	1.27083
12	28773801	28774000	1.27082
14	101931001	101931200	1.27081
6	34080501	34080700	1.27081
1	136966801	136967000	1.27081
17	31426601	31426800	1.2708
10	98744301	98744500	1.2708
17	8463701	8463900	1.27079
1	190762001	190762200	1.27079
3	136813901	136814100	1.27078
19	41348501	41348700	1.27078
12	112644101	112644300	1.27077
7	136181201	136181400	1.27077
17	4641501	4641700	1.27076
10	117230401	117230600	1.27076
8	12383301	12383500	1.27075
12	21778901	21779100	1.27074
2	119593101	119593300	1.27074
2	119593201	119593400	1.27074
4	87229801	87230000	1.27074
1	163163501	163163700	1.27074
1	163163601	163163800	1.27074
1	88263701	88263900	1.27074
14	24494401	24494600	1.27074
14	61023701	61023900	1.27072
14	61023801	61024000	1.27072
9	69294101	69294300	1.27072
13	6664401	6664600	1.27072
5	120895701	120895900	1.27072
9	48362201	48362400	1.27071
6	88190901	88191100	1.27071
18	36946101	36946300	1.27071
11	79230001	79230200	1.2707
2	106677201	106677400	1.27069
2	94184301	94184500	1.27069
9	14764901	14765100	1.27069
15	62162601	62162800	1.27068
1	180557101	180557300	1.27068
3	135828101	135828300	1.27068
3	135828201	135828400	1.27068
3	118329501	118329700	1.27067
17	94855801	94856000	1.27067
11	51637801	51638000	1.27066
3	68056701	68056900	1.27066
13	12057801	12058000	1.27065
2	115126201	115126400	1.27065
15	36898401	36898600	1.27065
17	79624201	79624400	1.27064
16	22881601	22881800	1.27064
2	92486301	92486500	1.27064
2	136979501	136979700	1.27064
11	88848501	88848700	1.27064
17	25566901	25567100	1.27063
19	46764001	46764200	1.27063
5	23844101	23844300	1.27062
1	94470001	94470200	1.27062
3	67462501	67462700	1.27062
10	120271101	120271300	1.27062
11	119856701	119856900	1.27062
10	95386001	95386200	1.27061
10	67078901	67079100	1.27061
2	157562001	157562200	1.27061
13	109518801	109519000	1.27061
19	52971301	52971500	1.2706
19	52971401	52971600	1.2706
4	3649501	3649700	1.2706
1	151692701	151692900	1.2706
1	151692801	151693000	1.2706
2	37771801	37772000	1.27059
12	109115301	109115500	1.27059
5	68562501	68562700	1.27059
12	105738501	105738700	1.27059
5	30391301	30391500	1.27058
13	37666301	37666500	1.27057
18	12524001	12524200	1.27057
5	5694201	5694400	1.27057
10	7591201	7591400	1.27057
10	7591301	7591500	1.27057
4	88653601	88653800	1.27056
4	88653701	88653900	1.27056
14	76418701	76418900	1.27055
11	20882701	20882900	1.27055
18	67667101	67667300	1.27055
9	96916901	96917100	1.27054
11	24083601	24083800	1.27054
19	3824401	3824600	1.27054
11	98799101	98799300	1.27053
14	18234101	18234300	1.27053
11	83297801	83298000	1.27053
12	26211401	26211600	1.27053
13	45002701	45002900	1.27053
13	43955701	43955900	1.27052
1	85735501	85735700	1.27051
17	26524901	26525100	1.27051
2	79810801	79811000	1.27051
1	58290601	58290800	1.27051
3	96094001	96094200	1.2705
10	128626801	128627000	1.2705
6	55781301	55781500	1.2705
16	19983201	19983400	1.2705
9	75361801	75362000	1.27049
13	5843901	5844100	1.27049
13	5844001	5844200	1.27049
6	125600501	125600700	1.27049
16	38474301	38474500	1.27048
11	4216801	4217000	1.27048
16	44516501	44516700	1.27048
3	152211201	152211400	1.27046
1	37630501	37630700	1.27046
13	22043101	22043300	1.27046
5	75959801	75960000	1.27045
X	159645601	159645800	1.27043
7	37290001	37290200	1.27042
1	42543401	42543600	1.27042
16	50073901	50074100	1.27042
19	57359401	57359600	1.27041
15	51916301	51916500	1.2704
3	79883001	79883200	1.27039
11	101143801	101144000	1.27039
12	83497001	83497200	1.27039
11	5474201	5474400	1.27039
3	116422501	116422700	1.27038
12	113151101	113151300	1.27038
8	8258401	8258600	1.27038
10	76962701	76962900	1.27037
19	11044701	11044900	1.27036
2	32308101	32308300	1.27036
19	34519101	34519300	1.27036
12	54164401	54164600	1.27035
1	128826801	128827000	1.27035
2	153348601	153348800	1.27035
12	82172101	82172300	1.27035
17	74846201	74846400	1.27034
18	65265501	65265700	1.27033
10	43477301	43477500	1.27033
2	163547701	163547900	1.27032
8	114116101	114116300	1.27032
6	72690501	72690700	1.27031
12	75927601	75927800	1.27031
4	127620001	127620200	1.27031
12	101027701	101027900	1.27031
17	31059101	31059300	1.2703
8	4492601	4492800	1.2703
6	33930101	33930300	1.27029
4	89387301	89387500	1.27029
3	51744601	51744800	1.27028
3	51744701	51744900	1.27028
15	6579501	6579700	1.27027
17	24353201	24353400	1.27026
3	88761601	88761800	1.27026
17	24173401	24173600	1.27026
10	18845701	18845900	1.27025
2	172216301	172216500	1.27024
5	125337301	125337500	1.27024
2	134673701	134673900	1.27024
2	71539601	71539800	1.27024
9	32033701	32033900	1.27023
13	23751501	23751700	1.27023
5	113421601	113421800	1.27023
2	169390201	169390400	1.27023
15	76205501	76205700	1.27022
2	105685101	105685300	1.27022
18	47606601	47606800	1.27021
11	85775601	85775800	1.27019
16	96145401	96145600	1.27019
10	41289101	41289300	1.27018
12	31295201	31295400	1.27018
1	39720401	39720600	1.27018
3	56181701	56181900	1.27017
5	65349401	65349600	1.27017
19	41895201	41895400	1.27017
1	13573901	13574100	1.27017
14	46668401	46668600	1.27017
5	115055601	115055800	1.27016
14	120394301	120394500	1.27016
4	100994801	100995000	1.27016
10	45806801	45807000	1.27015
9	43210901	43211100	1.27015
10	43052601	43052800	1.27015
19	41105201	41105400	1.27015
5	146824601	146824800	1.27014
9	82659801	82660000	1.27014
9	82659901	82660100	1.27014
11	50702401	50702600	1.27014
14	74949001	74949200	1.27013
5	92504301	92504500	1.27013
2	45017201	45017400	1.27013
14	6287001	6287200	1.27013
3	63900501	63900700	1.27012
12	71836601	71836800	1.27012
13	94792101	94792300	1.27012
13	94792201	94792400	1.27012
2	152115801	152116000	1.27011
1	74027501	74027700	1.27011
10	21846501	21846700	1.27009
5	115484301	115484500	1.27009
17	83629201	83629400	1.27009
10	21995101	21995300	1.27008
13	110445201	110445400	1.27008
5	131558101	131558300	1.27008
10	63040401	63040600	1.27008
6	142567701	142567900	1.27007
19	25621401	25621600	1.27007
6	31398001	31398200	1.27007
2	80356501	80356700	1.27006
17	87530901	87531100	1.27005
2	14073601	14073800	1.27005
15	102975901	102976100	1.27005
14	100283701	100283900	1.27005
10	121308901	121309100	1.27004
11	8605101	8605300	1.27003
14	17967601	17967800	1.27003
14	17967701	17967900	1.27003
18	60779001	60779200	1.27003
17	47371601	47371800	1.27002
6	31113601	31113800	1.27002
15	97794301	97794500	1.27002
2	165827101	165827300	1.27001
4	45953201	45953400	1.27001
2	145642401	145642600	1.27
16	76348401	76348600	1.27
16	76348501	76348700	1.27
4	119127501	119127700	1.26999
6	23167901	23168100	1.26999
2	131544401	131544600	1.26998
1	191822301	191822500	1.26998
7	76392901	76393100	1.26997
15	38197801	38198000	1.26996
5	137787101	137787300	1.26996
3	146499301	146499500	1.26994
8	86058601	86058800	1.26994
10	9803201	9803400	1.26994
15	69098001	69098200	1.26993
11	31872901	31873100	1.26992
9	69398601	69398800	1.26992
3	122704501	122704700	1.26992
5	73691801	73692000	1.26991
12	72716301	72716500	1.2699
1	176836401	176836600	1.2699
12	74283901	74284100	1.26989
16	4678001	4678200	1.26989
15	103183401	103183600	1.26988
5	129178201	129178400	1.26988
19	46152101	46152300	1.26988
1	95591201	95591400	1.26987
7	132278701	132278900	1.26987
1	98036401	98036600	1.26987
1	98036501	98036700	1.26987
14	63458401	63458600	1.26987
17	45627001	45627200	1.26986
19	37264101	37264300	1.26986
1	132085201	132085400	1.26986
6	87043701	87043900	1.26986
6	87043801	87044000	1.26986
9	91569301	91569500	1.26985
9	46098701	46098900	1.26985
10	128323601	128323800	1.26985
4	45338801	45339000	1.26985
8	107206901	107207100	1.26984
19	46727801	46728000	1.26984
11	95310001	95310200	1.26983
19	25400301	25400500	1.26983
13	88824301	88824500	1.26983
7	25238101	25238300	1.26983
3	154364901	154365100	1.26983
8	106618301	106618500	1.26983
7	12927701	12927900	1.26983
13	46019701	46019900	1.26983
13	34651701	34651900	1.26982
12	85454801	85455000	1.26982
10	44149401	44149600	1.26982
6	65165101	65165300	1.26982
8	110502401	110502600	1.26982
11	90106201	90106400	1.26981
6	51544301	51544500	1.26981
6	125565601	125565800	1.26981
4	43427401	43427600	1.2698
11	113698301	113698500	1.2698
17	24686601	24686800	1.2698
3	65930301	65930500	1.26979
9	57434801	57435000	1.26979
11	75769601	75769800	1.26979
5	108312101	108312300	1.26979
8	26975901	26976100	1.26978
15	73457101	73457300	1.26978
13	47199801	47200000	1.26978
6	52217401	52217600	1.26976
9	117372901	117373100	1.26975
11	78924601	78924800	1.26975
2	53007401	53007600	1.26975
4	147701301	147701500	1.26975
19	57141901	57142100	1.26975
11	33708201	33708400	1.26975
2	27343801	27344000	1.26975
7	30051801	30052000	1.26975
8	18460901	18461100	1.26974
8	79734201	79734400	1.26974
8	79734301	79734500	1.26974
10	34034201	34034400	1.26974
17	28621401	28621600	1.26972
4	120816701	120816900	1.26972
5	110107401	110107600	1.26972
2	32879801	32880000	1.26971
9	21554601	21554800	1.26971
16	32107901	32108100	1.26971
3	95043001	95043200	1.2697
18	44610801	44611000	1.2697
6	58832201	58832400	1.2697
7	35203701	35203900	1.2697
15	86186601	86186800	1.26969
1	191115101	191115300	1.26969
15	7143701	7143900	1.26969
4	101349501	101349700	1.26968
11	30954701	30954900	1.26968
2	76945201	76945400	1.26968
2	166266501	166266700	1.26967
11	101008601	101008800	1.26967
2	155474001	155474200	1.26966
5	102070401	102070600	1.26966
7	116031501	116031700	1.26966
19	56531701	56531900	1.26964
17	81062101	81062300	1.26963
12	76523501	76523700	1.26963
X	20572901	20573100	1.26963
19	21652601	21652800	1.26963
6	88152501	88152700	1.26963
18	53742901	53743100	1.26962
4	132906201	132906400	1.26962
15	38686601	38686800	1.26961
17	24487501	24487700	1.26961
8	33904401	33904600	1.2696
X	36907101	36907300	1.2696
2	173184401	173184600	1.2696
11	112722901	112723100	1.2696
19	42128801	42129000	1.26959
5	63874901	63875100	1.26959
4	111443801	111444000	1.26959
8	34097801	34098000	1.26959
18	67701301	67701500	1.26959
18	67701401	67701600	1.26959
11	24081501	24081700	1.26959
17	81193701	81193900	1.26959
X	36034101	36034300	1.26959
6	51173301	51173500	1.26959
8	95440401	95440600	1.26958
10	111089501	111089700	1.26958
7	128690101	128690300	1.26957
8	48188701	48188900	1.26957
11	49406301	49406500	1.26956
11	49406401	49406600	1.26956
1	59316001	59316200	1.26955
5	114132801	114133000	1.26955
10	123267801	123268000	1.26955
4	33927101	33927300	1.26954
15	102094901	102095100	1.26954
5	15644601	15644800	1.26953
13	23428501	23428700	1.26951
11	71986401	71986600	1.26951
10	119340601	119340800	1.2695
9	92930701	92930900	1.2695
14	64865201	64865400	1.2695
7	116287301	116287500	1.26949
1	192722401	192722600	1.26949
11	51757801	51758000	1.26948
15	101287801	101288000	1.26948
10	121435901	121436100	1.26947
2	72865601	72865800	1.26947
8	105261801	105262000	1.26947
19	46621401	46621600	1.26947
16	33966501	33966700	1.26947
18	23859701	23859900	1.26946
13	5845201	5845400	1.26946
5	48564501	48564700	1.26945
5	48564601	48564800	1.26945
10	45917201	45917400	1.26944
10	45917301	45917500	1.26944
2	73605101	73605300	1.26944
7	44895301	44895500	1.26943
1	91043701	91043900	1.26942
7	28351501	28351700	1.26942
2	105394001	105394200	1.26941
12	86926801	86927000	1.2694
12	86926901	86927100	1.2694
10	67545001	67545200	1.2694
16	64842201	64842400	1.2694
11	94390801	94391000	1.2694
13	54574601	54574800	1.26939
10	121281301	121281500	1.26938
7	133675901	133676100	1.26938
4	133169401	133169600	1.26938
5	143179101	143179300	1.26937
10	26772101	26772300	1.26937
11	57908001	57908200	1.26936
19	6420701	6420900	1.26936
10	118750001	118750200	1.26936
3	146570201	146570400	1.26935
15	98055401	98055600	1.26934
11	59808801	59809000	1.26934
12	102443701	102443900	1.26934
17	84956501	84956700	1.26933
2	160371201	160371400	1.26933
2	160371301	160371500	1.26933
2	131321001	131321200	1.26932
2	131321101	131321300	1.26932
8	4481501	4481700	1.26932
12	57542701	57542900	1.26932
8	59770901	59771100	1.26931
2	150688201	150688400	1.26929
8	119699601	119699800	1.26929
6	50766701	50766900	1.26928
18	15151401	15151600	1.26928
19	52923201	52923400	1.26928
7	101300601	101300800	1.26927
10	127171201	127171400	1.26925
5	73363001	73363200	1.26924
5	138083601	138083800	1.26923
17	24737301	24737500	1.26923
11	76482801	76483000	1.26922
2	122363301	122363500	1.26921
11	31470201	31470400	1.26921
11	31470301	31470500	1.26921
17	11032401	11032600	1.2692
17	74296001	74296200	1.2692
11	79783801	79784000	1.2692
5	90789301	90789500	1.26919
1	89928901	89929100	1.26918
14	31260301	31260500	1.26917
9	99494101	99494300	1.26916
1	38760801	38761000	1.26916
7	136846101	136846300	1.26916
4	59040901	59041100	1.26916
16	27401601	27401800	1.26915
16	27401701	27401900	1.26915
6	97269601	97269800	1.26915
7	118976201	118976400	1.26915
11	98722101	98722300	1.26915
18	62100801	62101000	1.26914
19	38930701	38930900	1.26914
5	142434001	142434200	1.26914
3	82290101	82290300	1.26912
8	26094501	26094700	1.26912
7	4705301	4705500	1.26912
10	70375401	70375600	1.26912
15	58144701	58144900	1.26912
15	58144801	58145000	1.26912
5	30668301	30668500	1.26912
8	24354001	24354200	1.26912
3	98429001	98429200	1.26911
14	57547001	57547200	1.26911
13	60603001	60603200	1.2691
4	120749201	120749400	1.2691
16	92765501	92765700	1.26909
5	90931601	90931800	1.26909
17	48096801	48097000	1.26908
4	145851201	145851400	1.26907
5	150955501	150955700	1.26907
2	157469201	157469400	1.26907
9	115400201	115400400	1.26907
17	26090001	26090200	1.26907
9	97448401	97448600	1.26905
15	68933101	68933300	1.26904
1	178845101	178845300	1.26902
4	9097101	9097300	1.26902
6	94509101	94509300	1.26902
7	96688401	96688600	1.26902
1	178448501	178448700	1.26902
18	37756001	37756200	1.26901
3	92562701	92562900	1.26901
3	92562801	92563000	1.26901
2	122300001	122300200	1.26899
10	62651901	62652100	1.26899
6	108612901	108613100	1.26898
6	108613001	108613200	1.26898
11	51527101	51527300	1.26898
5	117354001	117354200	1.26898
8	117333101	117333300	1.26898
11	59182001	59182200	1.26897
6	31902101	31902300	1.26897
17	69158801	69159000	1.26897
17	26595901	26596100	1.26897
1	38664001	38664200	1.26896
10	19877401	19877600	1.26895
2	69132401	69132600	1.26895
6	87733201	87733400	1.26894
6	127945501	127945700	1.26893
1	77433201	77433400	1.26892
13	24252601	24252800	1.26892
13	24252701	24252900	1.26892
18	53356601	53356800	1.26892
10	112400501	112400700	1.26892
7	111024401	111024600	1.26892
10	96686301	96686500	1.26892
5	22020001	22020200	1.26891
5	22020101	22020300	1.26891
7	63970001	63970200	1.26891
2	129217801	129218000	1.26891
10	15883401	15883600	1.2689
3	9832401	9832600	1.2689
3	20150601	20150800	1.2689
3	20150701	20150900	1.2689
3	154652901	154653100	1.26889
7	31161201	31161400	1.26889
11	35976901	35977100	1.26889
4	5646101	5646300	1.26888
2	163434001	163434200	1.26888
3	75164801	75165000	1.26887
10	117675801	117676000	1.26886
10	96234901	96235100	1.26886
12	83988301	83988500	1.26885
9	62511001	62511200	1.26885
11	46631501	46631700	1.26883
4	105692701	105692900	1.26883
8	84722201	84722400	1.26883
3	103579401	103579600	1.26883
15	31602801	31603000	1.26883
3	153940601	153940800	1.26882
18	74922001	74922200	1.26882
12	76964201	76964400	1.26882
9	65580501	65580700	1.2688
5	110546301	110546500	1.2688
8	84027701	84027900	1.26879
9	85769301	85769500	1.26879
4	147131401	147131600	1.26879
4	147131501	147131700	1.26879
4	129917801	129918000	1.26879
14	20891801	20892000	1.26878
8	119853301	119853500	1.26878
5	150593101	150593300	1.26878
8	121827501	121827700	1.26877
19	29058801	29059000	1.26877
5	67364501	67364700	1.26876
9	81215001	81215200	1.26876
3	69054601	69054800	1.26876
3	69054701	69054900	1.26876
5	129502001	129502200	1.26876
4	150693101	150693300	1.26876
11	96867601	96867800	1.26876
19	30116001	30116200	1.26876
10	125949401	125949600	1.26874
6	124406101	124406300	1.26874
13	108316001	108316200	1.26874
2	32963501	32963700	1.26874
1	53313301	53313500	1.26874
17	38972401	38972600	1.26874
15	99041301	99041500	1.26873
1	74139601	74139800	1.26873
12	59132701	59132900	1.26873
16	4034501	4034700	1.26872
15	93074201	93074400	1.26872
11	21179301	21179500	1.26872
7	67644801	67645000	1.26871
6	34778201	34778400	1.26871
4	83328401	83328600	1.26871
17	14204601	14204800	1.26871
2	45054701	45054900	1.26871
2	45054801	45055000	1.26871
1	139558101	139558300	1.2687
5	147398801	147399000	1.2687
16	34257401	34257600	1.2687
11	58379801	58380000	1.2687
10	111676001	111676200	1.26869
12	3153801	3154000	1.26869
14	114949201	114949400	1.26869
12	79005001	79005200	1.26868
9	21773801	21774000	1.26868
5	99526801	99527000	1.26868
3	28408901	28409100	1.26868
5	123060401	123060600	1.26866
11	70815801	70816000	1.26866
10	111164401	111164600	1.26865
19	24996801	24997000	1.26865
19	18711801	18712000	1.26865
8	123628401	123628600	1.26864
13	112152601	112152800	1.26864
19	4988501	4988700	1.26863
6	121138501	121138700	1.26863
10	69924301	69924500	1.26862
11	20072301	20072500	1.26861
1	59480601	59480800	1.26861
11	87664801	87665000	1.2686
6	82091701	82091900	1.2686
16	50293101	50293300	1.2686
5	135972601	135972800	1.26859
9	40756501	40756700	1.26858
4	152177301	152177500	1.26858
16	35870201	35870400	1.26858
4	86855701	86855900	1.26858
15	38197901	38198100	1.26858
3	107685701	107685900	1.26857
15	79658801	79659000	1.26857
10	111925601	111925800	1.26857
16	57754001	57754200	1.26856
14	26923701	26923900	1.26856
5	123271401	123271600	1.26856
7	30974201	30974400	1.26855
5	90775301	90775500	1.26855
3	84294801	84295000	1.26855
18	62111001	62111200	1.26854
1	24004901	24005100	1.26854
15	59154201	59154400	1.26854
17	5975601	5975800	1.26854
1	106511901	106512100	1.26853
1	106512001	106512200	1.26853
5	123015901	123016100	1.26853
1	97781801	97782000	1.26853
6	17748801	17749000	1.26851
2	13237901	13238100	1.26851
18	66290901	66291100	1.2685
11	59774601	59774800	1.26849
10	84371701	84371900	1.26849
17	70752201	70752400	1.26849
3	127225801	127226000	1.26849
6	71438301	71438500	1.26848
9	64085401	64085600	1.26847
17	34659701	34659900	1.26847
11	69373901	69374100	1.26847
5	148493001	148493200	1.26847
2	30123501	30123700	1.26847
14	61139701	61139900	1.26847
10	119483901	119484100	1.26847
14	6604201	6604400	1.26846
15	98195501	98195700	1.26846
5	30411301	30411500	1.26845
7	35794301	35794500	1.26844
10	20077401	20077600	1.26844
19	10970501	10970700	1.26843
12	84115201	84115400	1.26843
5	150390501	150390700	1.26842
17	14975701	14975900	1.26842
19	34519001	34519200	1.26841
8	116667201	116667400	1.26841
4	146972201	146972400	1.26841
3	60714301	60714500	1.26841
18	38247601	38247800	1.2684
5	123373101	123373300	1.26839
17	30844501	30844700	1.26839
6	144313001	144313200	1.26839
11	18898401	18898600	1.26838
6	47758301	47758500	1.26838
2	126360001	126360200	1.26837
2	18460701	18460900	1.26836
10	128254501	128254700	1.26836
12	73123501	73123700	1.26836
1	43474201	43474400	1.26835
9	33675001	33675200	1.26835
9	33675101	33675300	1.26835
10	17769901	17770100	1.26835
15	82015101	82015300	1.26835
7	72292601	72292800	1.26835
9	46905201	46905400	1.26834
1	133801401	133801600	1.26834
12	112648001	112648200	1.26834
1	134107101	134107300	1.26834
10	127730801	127731000	1.26833
3	121600701	121600900	1.26832
9	96787201	96787400	1.26832
9	21851701	21851900	1.26832
13	35771601	35771800	1.26831
13	35771701	35771900	1.26831
5	129782201	129782400	1.2683
2	37423101	37423300	1.2683
19	53520301	53520500	1.2683
6	89265401	89265600	1.2683
19	10059601	10059800	1.26829
19	10059701	10059900	1.26829
6	146578201	146578400	1.26829
5	25010001	25010200	1.26829
5	25010101	25010300	1.26829
7	45590701	45590900	1.26828
7	142894701	142894900	1.26828
13	94171801	94172000	1.26828
2	103017201	103017400	1.26828
18	5980801	5981000	1.26827
13	90922601	90922800	1.26826
3	59130501	59130700	1.26826
5	45278401	45278600	1.26825
11	29526601	29526800	1.26825
15	27924901	27925100	1.26825
7	98347601	98347800	1.26824
3	96220301	96220500	1.26824
3	122290801	122291000	1.26823
2	167942501	167942700	1.26823
2	4154701	4154900	1.26823
2	71638501	71638700	1.26823
1	78204401	78204600	1.26822
12	77241301	77241500	1.26822
5	90467801	90468000	1.26822
6	24516301	24516500	1.26822
6	24516401	24516600	1.26822
7	24534501	24534700	1.26822
11	32320801	32321000	1.26819
3	133339601	133339800	1.26819
3	129564801	129565000	1.26818
3	129564901	129565100	1.26818
11	117117001	117117200	1.26818
9	105744001	105744200	1.26818
9	54067101	54067300	1.26817
9	54067201	54067400	1.26817
16	94449101	94449300	1.26817
1	157798001	157798200	1.26817
6	67150201	67150400	1.26816
6	67150301	67150500	1.26816
1	57613001	57613200	1.26816
18	75435001	75435200	1.26816
11	117105701	117105900	1.26816
3	58922901	58923100	1.26815
13	23270601	23270800	1.26815
14	4110001	4110200	1.26815
9	98601001	98601200	1.26815
13	112335801	112336000	1.26815
16	17153401	17153600	1.26814
13	59836401	59836600	1.26814
19	44683601	44683800	1.26813
2	132516601	132516800	1.26813
3	37414501	37414700	1.26812
9	124112901	124113100	1.26812
9	124113001	124113200	1.26812
2	49618601	49618800	1.26811
8	111185601	111185800	1.26811
12	51276201	51276400	1.26811
6	38852001	38852200	1.26811
4	137994701	137994900	1.2681
9	30941601	30941800	1.2681
13	112335901	112336100	1.26809
17	87448801	87449000	1.26809
4	72041901	72042100	1.26808
4	72042001	72042200	1.26808
7	100207801	100208000	1.26808
1	60042201	60042400	1.26808
1	191965001	191965200	1.26808
5	130221801	130222000	1.26807
15	85615901	85616100	1.26807
3	88375901	88376100	1.26807
16	55935601	55935800	1.26807
1	161258001	161258200	1.26807
12	101957501	101957700	1.26806
4	102580201	102580400	1.26806
3	66236601	66236800	1.26806
3	66236701	66236900	1.26806
5	4960101	4960300	1.26806
4	110119401	110119600	1.26806
4	88781601	88781800	1.26805
13	95018001	95018200	1.26805
11	87662401	87662600	1.26805
11	3193401	3193600	1.26804
2	83725001	83725200	1.26804
4	89353401	89353600	1.26804
6	38793001	38793200	1.26803
10	111945301	111945500	1.26802
10	111945401	111945600	1.26802
1	64419201	64419400	1.26802
1	64419301	64419500	1.26802
1	40095401	40095600	1.268
1	40095501	40095700	1.268
12	102309601	102309800	1.268
6	71543401	71543600	1.268
17	33954901	33955100	1.26799
4	144028001	144028200	1.26799
1	185204501	185204700	1.26799
1	180334601	180334800	1.26798
8	26421801	26422000	1.26798
8	26421901	26422100	1.26798
3	122184001	122184200	1.26798
8	117244701	117244900	1.26798
7	102484001	102484200	1.26797
2	6210001	6210200	1.26797
19	11807401	11807600	1.26796
3	98015801	98016000	1.26796
8	119853401	119853600	1.26795
2	164857001	164857200	1.26795
4	150008101	150008300	1.26794
18	53934601	53934800	1.26793
15	97048401	97048600	1.26793
10	12912301	12912500	1.26793
5	77368501	77368700	1.26793
6	99389501	99389700	1.26792
2	103074201	103074400	1.26792
6	67237201	67237400	1.26791
6	67237301	67237500	1.26791
11	86893901	86894100	1.26791
10	75551601	75551800	1.26791
14	51908601	51908800	1.26791
14	68494401	68494600	1.26791
9	75408801	75409000	1.2679
11	50291201	50291400	1.2679
5	114828901	114829100	1.2679
7	16628201	16628400	1.2679
7	16628301	16628500	1.2679
6	3050301	3050500	1.26789
17	62687501	62687700	1.26788
18	54342701	54342900	1.26788
16	89774601	89774800	1.26788
15	83562001	83562200	1.26788
8	119737001	119737200	1.26788
8	94692501	94692700	1.26787
8	94692601	94692800	1.26787
11	67100501	67100700	1.26787
11	67100601	67100800	1.26787
4	59175301	59175500	1.26785
4	59175401	59175600	1.26785
10	40212501	40212700	1.26785
11	3161001	3161200	1.26785
11	3161101	3161300	1.26785
12	59132801	59133000	1.26784
16	3974401	3974600	1.26783
5	31241601	31241800	1.26783
13	96512201	96512400	1.26783
12	16562401	16562600	1.26782
2	6321901	6322100	1.26782
17	24163501	24163700	1.26781
4	74228801	74229000	1.26781
11	113176401	113176600	1.26781
12	85814101	85814300	1.26781
2	94157901	94158100	1.26781
19	52975601	52975800	1.2678
12	73011001	73011200	1.26779
13	65484601	65484800	1.26779
9	70733001	70733200	1.26779
11	20532801	20533000	1.26779
15	36960301	36960500	1.26778
2	167182301	167182500	1.26777
1	75264301	75264500	1.26777
3	97225701	97225900	1.26776
3	97225801	97226000	1.26776
6	29974801	29975000	1.26775
18	20558701	20558900	1.26775
18	20558801	20559000	1.26775
5	64094301	64094500	1.26774
19	5054001	5054200	1.26773
2	92174001	92174200	1.26773
6	134039501	134039700	1.26773
18	67478401	67478600	1.26773
2	104686901	104687100	1.26772
11	59898001	59898200	1.26772
5	103738001	103738200	1.26771
10	84020401	84020600	1.2677
10	93845701	93845900	1.2677
1	164459701	164459900	1.2677
17	9944801	9945000	1.26768
2	52988101	52988300	1.26767
19	46152201	46152400	1.26766
17	5975501	5975700	1.26766
9	14679901	14680100	1.26766
19	47531001	47531200	1.26766
12	116047601	116047800	1.26766
3	139076401	139076600	1.26766
14	101737701	101737900	1.26765
14	101737801	101738000	1.26765
8	125013701	125013900	1.26764
15	73183301	73183500	1.26764
4	99958101	99958300	1.26764
11	96553301	96553500	1.26763
1	132889101	132889300	1.26762
4	9690301	9690500	1.26761
2	132108001	132108200	1.26761
4	74201701	74201900	1.26761
4	74201801	74202000	1.26761
13	64439301	64439500	1.2676
11	118433501	118433700	1.2676
10	3993801	3994000	1.26759
10	3993901	3994100	1.26759
7	79903101	79903300	1.26759
5	110980001	110980200	1.26759
16	4075201	4075400	1.26758
14	44361601	44361800	1.26758
9	96870501	96870700	1.26758
1	184997301	184997500	1.26758
17	44735201	44735400	1.26757
9	46232001	46232200	1.26757
8	79376801	79377000	1.26757
12	8341001	8341200	1.26757
6	146271301	146271500	1.26756
5	110546101	110546300	1.26756
15	99254501	99254700	1.26756
15	99254601	99254800	1.26756
10	93763401	93763600	1.26755
2	62409101	62409300	1.26755
9	15715201	15715400	1.26754
11	107024601	107024800	1.26753
3	89395101	89395300	1.26752
14	60694201	60694400	1.26752
9	43240201	43240400	1.26751
4	45412101	45412300	1.2675
4	45412201	45412400	1.2675
11	62279901	62280100	1.26749
1	57393901	57394100	1.26748
7	126093001	126093200	1.26748
15	103272701	103272900	1.26748
14	53053501	53053700	1.26747
11	88293501	88293700	1.26747
9	70408801	70409000	1.26746
16	64748201	64748400	1.26745
4	98437301	98437500	1.26745
16	31562701	31562900	1.26745
1	106758701	106758900	1.26745
6	121129501	121129700	1.26745
4	133167001	133167200	1.26744
2	38533501	38533700	1.26741
3	129472001	129472200	1.2674
16	45756801	45757000	1.26739
16	45756901	45757100	1.26739
18	65223901	65224100	1.26739
3	101831201	101831400	1.26739
16	4558601	4558800	1.26738
10	82177601	82177800	1.26737
3	14888301	14888500	1.26737
12	112127401	112127600	1.26736
8	123213801	123214000	1.26735
19	7305601	7305800	1.26735
13	100853101	100853300	1.26735
10	57486001	57486200	1.26734
7	143495201	143495400	1.26734
7	143495301	143495500	1.26734
11	5761701	5761900	1.26734
17	84785101	84785300	1.26734
10	12912201	12912400	1.26734
3	19162201	19162400	1.26733
6	149134401	149134600	1.26733
6	53783001	53783200	1.26732
18	35361901	35362100	1.26732
2	152738001	152738200	1.26731
5	41557001	41557200	1.2673
4	9831401	9831600	1.2673
18	68299101	68299300	1.2673
17	28029301	28029500	1.2673
5	103855501	103855700	1.26729
5	47986401	47986600	1.26729
10	3523801	3524000	1.26728
10	3523901	3524100	1.26728
13	99294201	99294400	1.26727
4	44755501	44755700	1.26727
5	127243701	127243900	1.26727
1	36269401	36269600	1.26726
4	139964901	139965100	1.26724
9	56160101	56160300	1.26724
6	29099601	29099800	1.26724
4	4138201	4138400	1.26724
3	32529901	32530100	1.26723
4	6366201	6366400	1.26722
5	53541801	53542000	1.26722
11	86389201	86389400	1.26722
3	36446801	36447000	1.26721
10	69331301	69331500	1.26721
11	80376901	80377100	1.2672
7	44895401	44895600	1.2672
3	146010601	146010800	1.2672
14	8327301	8327500	1.2672
14	8327401	8327600	1.2672
16	93938801	93939000	1.26719
1	192139401	192139600	1.26719
15	51839301	51839500	1.26719
2	156991301	156991500	1.26719
16	92693601	92693800	1.26717
7	30122301	30122500	1.26717
1	13116001	13116200	1.26717
8	94773401	94773600	1.26717
15	92521601	92521800	1.26716
4	126889801	126890000	1.26716
2	155825901	155826100	1.26716
7	81827601	81827800	1.26716
3	9072701	9072900	1.26716
1	85884401	85884600	1.26716
19	37692401	37692600	1.26716
13	107035001	107035200	1.26715
2	18898401	18898600	1.26715
13	104805901	104806100	1.26715
13	104806001	104806200	1.26715
15	85821401	85821600	1.26714
1	171460401	171460600	1.26714
9	48745801	48746000	1.26714
11	89024401	89024600	1.26713
4	53595901	53596100	1.26712
7	133050901	133051100	1.26711
3	98013101	98013300	1.26711
13	78185401	78185600	1.26711
5	81024701	81024900	1.26711
19	3324101	3324300	1.26709
4	56726001	56726200	1.26708
3	94812001	94812200	1.26708
10	42801201	42801400	1.26708
5	134528601	134528800	1.26708
9	20383601	20383800	1.26708
7	15953501	15953700	1.26708
2	160578801	160579000	1.26707
17	84268801	84269000	1.26707
6	97877001	97877200	1.26705
5	23433601	23433800	1.26705
13	67483601	67483800	1.26705
11	50565801	50566000	1.26705
15	68937401	68937600	1.26705
17	81554201	81554400	1.26704
19	43568601	43568800	1.26703
8	68877201	68877400	1.26702
19	26566501	26566700	1.26702
2	130564501	130564700	1.26702
1	125470101	125470300	1.26702
9	21601901	21602100	1.26701
5	111873901	111874100	1.26701
19	38931801	38932000	1.267
9	116384501	116384700	1.26699
11	106580901	106581100	1.26699
17	7576401	7576600	1.26698
15	74720601	74720800	1.26698
7	142579201	142579400	1.26698
2	158410901	158411100	1.26697
2	109487601	109487800	1.26697
7	34234601	34234800	1.26697
5	52821601	52821800	1.26697
5	52821701	52821900	1.26697
9	13889801	13890000	1.26697
7	112045201	112045400	1.26697
12	40102601	40102800	1.26696
4	104824601	104824800	1.26696
3	98015701	98015900	1.26696
1	182182201	182182400	1.26696
9	23193201	23193400	1.26696
9	23193301	23193500	1.26696
1	180131801	180132000	1.26695
9	70250501	70250700	1.26695
8	119617401	119617600	1.26693
1	57394001	57394200	1.26693
12	57445001	57445200	1.26693
9	42689301	42689500	1.26693
19	10749001	10749200	1.26692
10	95678001	95678200	1.26692
8	105702101	105702300	1.26691
2	170103901	170104100	1.26691
11	85776001	85776200	1.2669
11	16526501	16526700	1.26689
1	77279501	77279700	1.26689
9	58216301	58216500	1.26689
9	58216401	58216600	1.26689
14	106500801	106501000	1.26689
6	39310301	39310500	1.26688
11	102900701	102900900	1.26688
11	46164501	46164700	1.26687
16	17111201	17111400	1.26687
2	144452701	144452900	1.26687
3	154578301	154578500	1.26686
15	77357001	77357200	1.26686
6	106118001	106118200	1.26686
13	97408501	97408700	1.26686
11	54701901	54702100	1.26685
17	71868701	71868900	1.26684
7	120826501	120826700	1.26684
14	93890501	93890700	1.26684
2	30285301	30285500	1.26684
3	95907001	95907200	1.26683
7	132897101	132897300	1.26683
8	60895601	60895800	1.26682
12	77211801	77212000	1.26681
13	85639801	85640000	1.26681
7	68357601	68357800	1.26681
9	15927701	15927900	1.26681
10	95898601	95898800	1.2668
12	28751301	28751500	1.2668
10	76614201	76614400	1.2668
6	22493601	22493800	1.26679
9	119321201	119321400	1.26679
7	115362201	115362400	1.26679
8	91403001	91403200	1.26678
13	37828901	37829100	1.26678
7	127993701	127993900	1.26678
18	69662001	69662200	1.26676
13	81369501	81369700	1.26676
2	167182101	167182300	1.26676
12	84943501	84943700	1.26674
8	88200801	88201000	1.26674
6	94755001	94755200	1.26674
18	31918701	31918900	1.26674
X	115016601	115016800	1.26674
11	32714101	32714300	1.26673
11	32714201	32714400	1.26673
10	108336201	108336400	1.26673
8	24157001	24157200	1.26672
13	52562201	52562400	1.26671
16	96906701	96906900	1.26671
8	122569801	122570000	1.26671
15	51918501	51918700	1.2667
12	13269101	13269300	1.2667
6	51680301	51680500	1.2667
5	125444601	125444800	1.26669
10	115582801	115583000	1.26668
6	53155001	53155200	1.26667
19	42009101	42009300	1.26667
18	64466601	64466800	1.26666
13	21178401	21178600	1.26666
8	26184101	26184300	1.26666
11	24049301	24049500	1.26666
2	162889201	162889400	1.26666
5	107406001	107406200	1.26665
3	68709801	68710000	1.26664
2	33635601	33635800	1.26663
2	64824601	64824800	1.26663
3	79812001	79812200	1.26662
3	79812101	79812300	1.26662
18	65578301	65578500	1.26662
4	53536101	53536300	1.26662
10	23611001	23611200	1.26661
11	100888401	100888600	1.26661
19	4045901	4046100	1.26661
12	84773701	84773900	1.26661
10	69926301	69926500	1.2666
10	116771001	116771200	1.2666
7	18921301	18921500	1.2666
6	143327001	143327200	1.2666
6	143194601	143194800	1.26659
19	56976301	56976500	1.26659
19	5389601	5389800	1.26659
7	75521301	75521500	1.26659
3	131084901	131085100	1.26658
2	160366201	160366400	1.26657
4	43408401	43408600	1.26657
1	155727801	155728000	1.26657
12	116269401	116269600	1.26656
7	45211201	45211400	1.26656
8	99167201	99167400	1.26656
1	75392501	75392700	1.26656
6	82774201	82774400	1.26654
2	157569201	157569400	1.26654
2	157569301	157569500	1.26654
6	52218601	52218800	1.26654
2	4864801	4865000	1.26653
13	9753901	9754100	1.26651
1	140171901	140172100	1.2665
5	92106701	92106900	1.26648
4	43441501	43441700	1.26648
17	28208101	28208300	1.26648
12	116625701	116625900	1.26647
2	76929901	76930100	1.26645
19	17883301	17883500	1.26645
19	17883401	17883600	1.26645
6	5590001	5590200	1.26645
5	125382701	125382900	1.26644
5	125382801	125383000	1.26644
1	72790801	72791000	1.26644
8	11531001	11531200	1.26643
12	29376701	29376900	1.26643
10	30771601	30771800	1.26643
2	132143601	132143800	1.26642
18	37931601	37931800	1.26641
17	70854501	70854700	1.2664
6	100064801	100065000	1.2664
12	108318601	108318800	1.26639
17	18859001	18859200	1.26638
11	67408201	67408400	1.26638
4	132638701	132638900	1.26637
10	120811701	120811900	1.26637
1	98179301	98179500	1.26637
1	98179401	98179600	1.26637
11	44892901	44893100	1.26637
12	73287101	73287300	1.26637
5	116457001	116457200	1.26637
3	98337401	98337600	1.26636
14	122468001	122468200	1.26635
12	116264201	116264400	1.26635
11	106397901	106398100	1.26634
7	100493601	100493800	1.26634
11	108149301	108149500	1.26634
8	13025501	13025700	1.26634
5	103737301	103737500	1.26633
4	44232401	44232600	1.26633
9	100204101	100204300	1.26633
9	109909601	109909800	1.26633
10	117675201	117675400	1.26631
10	117675301	117675500	1.26631
16	35489701	35489900	1.26629
7	29284801	29285000	1.26629
3	102249301	102249500	1.26628
17	27415801	27416000	1.26628
14	61138801	61139000	1.26628
2	170527501	170527700	1.26627
12	12793601	12793800	1.26627
19	56976401	56976600	1.26627
16	34825201	34825400	1.26625
19	22008301	22008500	1.26624
3	90432201	90432400	1.26623
3	90432301	90432500	1.26623
6	28909101	28909300	1.26623
5	115069101	115069300	1.26623
11	63217401	63217600	1.26623
18	7579301	7579500	1.26623
18	7579401	7579600	1.26623
11	104235401	104235600	1.26621
6	53794701	53794900	1.2662
5	115564201	115564400	1.2662
16	43502801	43503000	1.2662
5	73229401	73229600	1.26619
1	164020001	164020200	1.26619
12	36039601	36039800	1.26619
18	52527801	52528000	1.26619
2	159087201	159087400	1.26618
X	51035801	51036000	1.26618
17	27133501	27133700	1.26617
11	12205401	12205600	1.26616
2	168588901	168589100	1.26616
1	92907301	92907500	1.26615
4	95625901	95626100	1.26615
8	33928301	33928500	1.26615
4	101546901	101547100	1.26615
3	52266501	52266700	1.26614
8	18912201	18912400	1.26613
9	86466801	86467000	1.26613
5	102670801	102671000	1.26613
17	71002701	71002900	1.26612
12	112688001	112688200	1.26612
4	140663601	140663800	1.26612
15	55266301	55266500	1.26611
10	90688601	90688800	1.2661
19	21107201	21107400	1.2661
19	21107301	21107500	1.2661
14	75722201	75722400	1.26609
17	33649901	33650100	1.26609
13	102656601	102656800	1.26609
6	100587101	100587300	1.26608
16	27388101	27388300	1.26608
12	65931901	65932100	1.26608
6	108680401	108680600	1.26608
5	111995801	111996000	1.26607
10	84963001	84963200	1.26607
5	137886001	137886200	1.26607
17	25874801	25875000	1.26607
X	140857201	140857400	1.26607
1	189194001	189194200	1.26606
17	55891401	55891600	1.26606
12	105022101	105022300	1.26606
5	64186701	64186900	1.26606
11	59181001	59181200	1.26606
11	59181101	59181300	1.26606
18	53729601	53729800	1.26606
18	53729701	53729900	1.26606
14	63858201	63858400	1.26605
5	151103401	151103600	1.26605
12	44270401	44270600	1.26605
6	83125201	83125400	1.26605
8	66861201	66861400	1.26604
11	68879001	68879200	1.26603
5	116007801	116008000	1.26603
4	123356001	123356200	1.26602
5	102483301	102483500	1.26602
14	122224401	122224600	1.26601
10	43527901	43528100	1.26601
5	122263801	122264000	1.26601
1	75693101	75693300	1.266
2	181457001	181457200	1.266
15	89557201	89557400	1.266
17	6745901	6746100	1.26599
7	79272201	79272400	1.26599
2	30454701	30454900	1.26598
9	64789301	64789500	1.26596
17	34297101	34297300	1.26596
5	93159201	93159400	1.26596
2	169567401	169567600	1.26595
1	169459501	169459700	1.26595
3	144192801	144193000	1.26595
16	29982701	29982900	1.26594
16	29982801	29983000	1.26594
7	65929101	65929300	1.26594
7	13072201	13072400	1.26594
17	14060301	14060500	1.26593
7	27942001	27942200	1.26593
5	38422801	38423000	1.26593
13	113854801	113855000	1.26593
4	100478501	100478700	1.26592
1	176879101	176879300	1.26592
19	4098201	4098400	1.26592
17	40978101	40978300	1.26592
16	33883801	33884000	1.26591
11	73022101	73022300	1.26591
11	97322201	97322400	1.26591
11	60100001	60100200	1.2659
1	182600601	182600800	1.2659
9	68814201	68814400	1.2659
3	79994401	79994600	1.2659
5	99387901	99388100	1.26589
3	93553801	93554000	1.26589
2	60051001	60051200	1.26588
13	14369401	14369600	1.26588
13	14369501	14369700	1.26588
5	97935701	97935900	1.26588
4	118180701	118180900	1.26587
11	20112001	20112200	1.26587
8	91509001	91509200	1.26585
8	91509101	91509300	1.26585
1	179842701	179842900	1.26585
10	98774801	98775000	1.26585
5	110435601	110435800	1.26585
1	69604401	69604600	1.26584
17	86169701	86169900	1.26583
13	104041801	104042000	1.26582
16	3123301	3123500	1.26582
4	129643501	129643700	1.26582
13	100607701	100607900	1.26581
1	105813401	105813600	1.2658
5	113438201	113438400	1.2658
11	118520401	118520600	1.2658
19	8880101	8880300	1.26579
18	60605001	60605200	1.26578
9	31349001	31349200	1.26578
14	75518901	75519100	1.26578
8	86625101	86625300	1.26578
4	114913801	114914000	1.26576
2	132144101	132144300	1.26575
15	13393301	13393500	1.26574
7	27675501	27675700	1.26574
10	95720601	95720800	1.26574
8	40863101	40863300	1.26573
4	122903601	122903800	1.26573
3	93130501	93130700	1.26573
2	30010601	30010800	1.26572
11	79274401	79274600	1.26572
1	75499801	75500000	1.26571
11	90035001	90035200	1.26571
12	48700801	48701000	1.2657
14	4854401	4854600	1.2657
14	4854501	4854700	1.2657
11	3629301	3629500	1.2657
11	98764201	98764400	1.26569
8	117349601	117349800	1.26569
4	88839001	88839200	1.26569
4	88839101	88839300	1.26569
10	100522701	100522900	1.26568
9	30824201	30824400	1.26568
3	127464101	127464300	1.26568
15	12714801	12715000	1.26567
12	68500801	68501000	1.26567
9	119375601	119375800	1.26567
11	100615701	100615900	1.26566
18	35967601	35967800	1.26566
9	120596801	120597000	1.26566
3	94502001	94502200	1.26565
3	94502101	94502300	1.26565
14	26783801	26784000	1.26565
1	178641201	178641400	1.26565
6	36004901	36005100	1.26563
6	36005001	36005200	1.26563
3	32689601	32689800	1.26563
14	74603701	74603900	1.26563
3	135612401	135612600	1.26562
4	134353801	134354000	1.26562
1	15979601	15979800	1.26561
1	15979701	15979900	1.26561
12	22155901	22156100	1.2656
4	40190501	40190700	1.2656
6	89537901	89538100	1.26559
6	89538001	89538200	1.26559
17	65557401	65557600	1.26559
11	25269801	25270000	1.26558
2	144329401	144329600	1.26558
13	109230801	109231000	1.26557
12	108273001	108273200	1.26557
7	80270101	80270300	1.26556
7	144942501	144942700	1.26556
3	8595101	8595300	1.26556
2	165792201	165792400	1.26555
7	73584301	73584500	1.26555
11	102053701	102053900	1.26555
15	78769001	78769200	1.26555
18	67088801	67089000	1.26555
8	26975601	26975800	1.26555
18	37749601	37749800	1.26554
4	141304401	141304600	1.26554
16	25967601	25967800	1.26554
6	127870401	127870600	1.26554
18	61415801	61416000	1.26553
4	46987901	46988100	1.26553
4	120407001	120407200	1.26553
4	120407101	120407300	1.26553
7	79471301	79471500	1.26551
4	145025601	145025800	1.26551
4	46389901	46390100	1.2655
17	81671101	81671300	1.2655
2	142401301	142401500	1.2655
3	102205401	102205600	1.26549
16	56524301	56524500	1.26549
7	90024701	90024900	1.26548
13	23543501	23543700	1.26548
8	71469801	71470000	1.26547
17	35638801	35639000	1.26547
15	82963001	82963200	1.26546
3	36520301	36520500	1.26546
1	38478501	38478700	1.26546
11	34112201	34112400	1.26545
11	34112301	34112500	1.26545
8	61611101	61611300	1.26545
10	126810801	126811000	1.26544
1	86704501	86704700	1.26544
6	92241501	92241700	1.26543
6	92241601	92241800	1.26543
6	144579901	144580100	1.26542
19	42636901	42637100	1.26542
10	14089601	14089800	1.26541
17	87263401	87263600	1.2654
17	87263501	87263700	1.2654
1	193156401	193156600	1.2654
16	62562101	62562300	1.2654
11	50887201	50887400	1.26539
3	88143501	88143700	1.26539
6	117250001	117250200	1.26539
6	39469501	39469700	1.26538
2	29633401	29633600	1.26538
6	66989401	66989600	1.26538
10	60077601	60077800	1.26537
10	21847701	21847900	1.26537
4	105108801	105109000	1.26537
11	67516001	67516200	1.26535
5	116006701	116006900	1.26534
11	103018101	103018300	1.26534
8	31033501	31033700	1.26533
11	44893501	44893700	1.26533
3	103170001	103170200	1.26532
7	90007001	90007200	1.26532
11	44619801	44620000	1.26532
2	177464801	177465000	1.26532
19	46846701	46846900	1.26532
13	62466401	62466600	1.2653
11	33618101	33618300	1.26529
9	118363301	118363500	1.26529
12	45187501	45187700	1.26529
3	108288201	108288400	1.26529
11	103698401	103698600	1.26529
9	31659501	31659700	1.26529
13	110288601	110288800	1.26528
5	43055201	43055400	1.26528
12	113597001	113597200	1.26528
6	87732201	87732400	1.26528
1	91181401	91181600	1.26528
6	39872501	39872700	1.26527
18	10533201	10533400	1.26527
11	20580901	20581100	1.26526
18	47368201	47368400	1.26526
9	55102901	55103100	1.26526
18	84684501	84684700	1.26525
7	119673501	119673700	1.26525
17	28900001	28900200	1.26525
3	146350601	146350800	1.26525
17	50324901	50325100	1.26524
1	156955401	156955600	1.26523
8	31274901	31275100	1.26523
2	60908101	60908300	1.26523
14	44248301	44248500	1.26522
3	144398201	144398400	1.26522
5	8659701	8659900	1.26522
2	73517901	73518100	1.26522
6	113301601	113301800	1.26522
18	74648801	74649000	1.26522
6	37592201	37592400	1.26521
9	118922501	118922700	1.26521
15	10485801	10486000	1.26521
14	29723701	29723900	1.26521
5	24651301	24651500	1.2652
4	11161401	11161600	1.26519
5	120954101	120954300	1.26519
1	53784101	53784300	1.26518
1	89909601	89909800	1.26518
17	6424401	6424600	1.26518
15	94342201	94342400	1.26518
8	19710701	19710900	1.26518
13	95742301	95742500	1.26517
15	88399001	88399200	1.26517
18	36454501	36454700	1.26517
16	84735501	84735700	1.26517
X	101382701	101382900	1.26516
X	101382801	101383000	1.26516
4	127227401	127227600	1.26516
13	66576101	66576300	1.26516
18	21593701	21593900	1.26515
16	57391701	57391900	1.26515
16	57391801	57392000	1.26515
12	77986701	77986900	1.26515
2	80520201	80520400	1.26515
4	88755101	88755300	1.26514
4	109406201	109406400	1.26514
8	84892701	84892900	1.26514
5	75576501	75576700	1.26512
9	71317501	71317700	1.26512
11	84413301	84413500	1.26512
18	37413501	37413700	1.26512
17	11996701	11996900	1.26511
17	47535601	47535800	1.26511
6	56796801	56797000	1.26511
9	21272901	21273100	1.26509
12	105453301	105453500	1.26509
6	90716001	90716200	1.26509
9	71187501	71187700	1.26509
2	121633001	121633200	1.26508
17	13553301	13553500	1.26508
17	29499401	29499600	1.26508
2	52029701	52029900	1.26507
10	54040901	54041100	1.26507
12	20415401	20415600	1.26506
10	44851201	44851400	1.26505
6	54444001	54444200	1.26505
12	22030401	22030600	1.26504
9	113122001	113122200	1.26504
14	112044401	112044600	1.26504
10	117805801	117806000	1.26504
15	64659001	64659200	1.26504
17	79937901	79938100	1.26504
6	29433701	29433900	1.26503
11	41090501	41090700	1.26503
12	81719801	81720000	1.26502
15	10485501	10485700	1.26502
1	34580301	34580500	1.26502
7	139473101	139473300	1.26501
8	88273101	88273300	1.26501
5	109751501	109751700	1.265
9	20961601	20961800	1.265
4	138889301	138889500	1.265
5	104385901	104386100	1.26499
4	4131201	4131400	1.26498
16	90141801	90142000	1.26498
8	116731401	116731600	1.26498
16	22578001	22578200	1.26498
6	90370201	90370400	1.26496
10	128036801	128037000	1.26496
3	32334901	32335100	1.26496
10	128231801	128232000	1.26496
8	57569501	57569700	1.26496
6	51271901	51272100	1.26495
11	5498901	5499100	1.26495
19	43797601	43797800	1.26494
8	45070001	45070200	1.26494
19	16478001	16478200	1.26494
2	77170201	77170400	1.26493
8	25521201	25521400	1.26492
19	31665301	31665500	1.26492
19	17263701	17263900	1.26491
8	64597401	64597600	1.26491
17	26917701	26917900	1.26491
8	72151901	72152100	1.2649
7	112224101	112224300	1.2649
13	23432501	23432700	1.2649
11	100762501	100762700	1.26489
3	51178401	51178600	1.26488
17	6107101	6107300	1.26487
8	66861501	66861700	1.26487
14	122300501	122300700	1.26487
11	54883001	54883200	1.26486
14	75802801	75803000	1.26486
18	7644501	7644700	1.26485
11	47446301	47446500	1.26484
16	22530901	22531100	1.26484
5	72898301	72898500	1.26483
13	117605601	117605800	1.26483
10	71345301	71345500	1.26483
19	11614601	11614800	1.26483
19	11614701	11614900	1.26483
18	74625501	74625700	1.26482
4	83274101	83274300	1.26482
4	83274201	83274400	1.26482
5	149436301	149436500	1.26482
16	50732201	50732400	1.26481
9	63759801	63760000	1.26481
5	92500201	92500400	1.26481
6	55337501	55337700	1.2648
13	77135501	77135700	1.26479
9	107444001	107444200	1.26478
2	152294101	152294300	1.26478
4	145354801	145355000	1.26478
3	28021101	28021300	1.26478
6	120604001	120604200	1.26477
11	113037701	113037900	1.26477
4	100988001	100988200	1.26477
16	38858301	38858500	1.26477
14	20565701	20565900	1.26476
15	79374401	79374600	1.26476
4	145869601	145869800	1.26475
7	143685501	143685700	1.26475
15	85682001	85682200	1.26473
2	133113801	133114000	1.26473
1	63050001	63050200	1.26472
15	73425701	73425900	1.26472
3	132815301	132815500	1.26471
2	125248401	125248600	1.26468
6	122660601	122660800	1.26468
16	85528101	85528300	1.26468
3	8667801	8668000	1.26468
16	30767801	30768000	1.26467
8	121825601	121825800	1.26467
8	126595301	126595500	1.26466
6	122826701	122826900	1.26466
7	24956401	24956600	1.26465
5	127592801	127593000	1.26464
18	3009701	3009900	1.26464
18	3009801	3010000	1.26464
3	149216801	149217000	1.26464
13	118350501	118350700	1.26464
5	77099301	77099500	1.26464
11	20133201	20133400	1.26464
4	115133401	115133600	1.26463
11	19930401	19930600	1.26463
12	112721301	112721500	1.26462
5	36476801	36477000	1.26462
9	75289801	75290000	1.26462
4	91334501	91334700	1.2646
4	74319401	74319600	1.2646
4	74319501	74319700	1.2646
4	32337701	32337900	1.2646
12	22744701	22744900	1.2646
4	47419801	47420000	1.26459
2	84618801	84619000	1.26459
2	154533101	154533300	1.26459
5	117907101	117907300	1.26459
X	135360601	135360800	1.26459
7	66120001	66120200	1.26459
7	66120101	66120300	1.26459
16	30499501	30499700	1.26458
6	145193301	145193500	1.26458
19	31767101	31767300	1.26458
9	59751601	59751800	1.26457
6	91839101	91839300	1.26456
17	56397301	56397500	1.26455
8	108705601	108705800	1.26455
8	108705701	108705900	1.26455
19	15923101	15923300	1.26454
6	127735901	127736100	1.26454
12	85597801	85598000	1.26454
9	45945501	45945700	1.26453
15	76875701	76875900	1.26452
3	101315101	101315300	1.26451
4	86663701	86663900	1.26451
4	86663801	86664000	1.26451
13	101800901	101801100	1.26451
8	105827801	105828000	1.2645
14	79390001	79390200	1.2645
11	88235901	88236100	1.2645
13	34144501	34144700	1.26449
5	24382301	24382500	1.26449
11	120307401	120307600	1.26448
13	23749201	23749400	1.26448
11	115345201	115345400	1.26448
19	7382501	7382700	1.26448
10	20077501	20077700	1.26447
18	67447801	67448000	1.26446
14	26532701	26532900	1.26446
4	117056501	117056700	1.26446
15	77236301	77236500	1.26446
9	60601801	60602000	1.26446
1	168270001	168270200	1.26446
1	168270101	168270300	1.26446
10	67283901	67284100	1.26445
6	122810401	122810600	1.26445
6	51708201	51708400	1.26444
1	191088101	191088300	1.26444
2	152696501	152696700	1.26442
10	76002501	76002700	1.26442
12	36382501	36382700	1.26442
1	190796601	190796800	1.26442
2	73485501	73485700	1.26442
15	62114601	62114800	1.26442
11	101581901	101582100	1.26441
9	111724901	111725100	1.2644
4	86925001	86925200	1.2644
4	130556101	130556300	1.2644
10	111455301	111455500	1.2644
2	70826701	70826900	1.2644
2	70826801	70827000	1.2644
3	102103901	102104100	1.2644
4	107892401	107892600	1.26439
6	140136701	140136900	1.26439
13	74596601	74596800	1.26438
8	120112701	120112900	1.26436
2	10142501	10142700	1.26435
3	122111301	122111500	1.26435
18	60804901	60805100	1.26435
18	60805001	60805200	1.26435
14	12086201	12086400	1.26435
11	3749901	3750100	1.26434
13	20937601	20937800	1.26434
4	82503901	82504100	1.26434
6	100064901	100065100	1.26433
2	119187701	119187900	1.26433
6	30693101	30693300	1.26433
9	13933201	13933400	1.26433
10	30750001	30750200	1.26432
12	112977001	112977200	1.26432
10	125390301	125390500	1.26432
9	98628501	98628700	1.26432
9	98628601	98628800	1.26432
11	76411101	76411300	1.26431
13	21711501	21711700	1.2643
1	179238401	179238600	1.2643
8	111142901	111143100	1.26429
8	111143001	111143200	1.26429
7	44896401	44896600	1.26429
8	107114401	107114600	1.26429
15	6874701	6874900	1.26429
13	63294401	63294600	1.26428
8	106932301	106932500	1.26428
7	12926401	12926600	1.26428
10	95309601	95309800	1.26427
10	78787401	78787600	1.26427
12	113597201	113597400	1.26426
11	78115101	78115300	1.26425
3	153568901	153569100	1.26425
9	103184301	103184500	1.26425
11	70741901	70742100	1.26424
5	110795001	110795200	1.26424
11	95128001	95128200	1.26424
9	121351901	121352100	1.26424
9	121352001	121352200	1.26424
12	91800101	91800300	1.26424
15	102510301	102510500	1.26423
16	32644901	32645100	1.26422
7	75714201	75714400	1.26422
10	116552801	116553000	1.26421
9	99870401	99870600	1.26421
1	138174301	138174500	1.2642
12	80975801	80976000	1.2642
9	83145501	83145700	1.26419
5	53997301	53997500	1.26419
2	144077501	144077700	1.26419
11	33551801	33552000	1.26418
4	4529101	4529300	1.26418
1	165344701	165344900	1.26418
8	127449001	127449200	1.26418
14	105681801	105682000	1.26417
14	16313901	16314100	1.26416
2	4883501	4883700	1.26415
7	25026101	25026300	1.26415
4	15045501	15045700	1.26415
12	106034601	106034800	1.26414
6	31081301	31081500	1.26414
11	59229001	59229200	1.26414
2	17363101	17363300	1.26413
13	91882101	91882300	1.26413
14	54432001	54432200	1.26413
6	82714101	82714300	1.26412
5	72908401	72908600	1.26412
1	165251901	165252100	1.26412
12	89611601	89611800	1.26412
12	89611701	89611900	1.26412
15	80005901	80006100	1.26412
6	137797001	137797200	1.26412
5	24906301	24906500	1.26411
13	74769801	74770000	1.26411
4	56914201	56914400	1.2641
3	108533901	108534100	1.2641
14	50944801	50945000	1.2641
11	33526301	33526500	1.26409
10	50895401	50895600	1.26409
1	23998201	23998400	1.26409
17	45495501	45495700	1.26408
8	106058501	106058700	1.26408
4	12034901	12035100	1.26408
5	90468601	90468800	1.26407
2	166895001	166895200	1.26406
11	14147701	14147900	1.26404
9	60714501	60714700	1.26404
16	21795401	21795600	1.26404
2	90641501	90641700	1.26403
15	38468201	38468400	1.26403
15	81009001	81009200	1.26403
17	26065401	26065600	1.26403
19	56628201	56628400	1.26402
5	103756401	103756600	1.26402
11	101083401	101083600	1.26402
4	84837001	84837200	1.26402
4	84837101	84837300	1.26402
9	62345901	62346100	1.264
9	75270101	75270300	1.264
5	149287601	149287800	1.264
17	84639801	84640000	1.26398
10	112002001	112002200	1.26398
10	112002101	112002300	1.26398
18	5029001	5029200	1.26398
8	33184701	33184900	1.26398
17	35916901	35917100	1.26397
18	64660101	64660300	1.26397
13	104589901	104590100	1.26397
6	15185401	15185600	1.26396
13	91459801	91460000	1.26395
3	117360901	117361100	1.26395
18	37733301	37733500	1.26394
1	43186601	43186800	1.26394
11	11557501	11557700	1.26394
9	45962201	45962400	1.26393
8	121118401	121118600	1.26391
13	91459701	91459900	1.26391
5	143623601	143623800	1.26391
10	117144301	117144500	1.2639
10	117144401	117144600	1.2639
10	22402701	22402900	1.2639
1	156859901	156860100	1.26389
1	156860001	156860200	1.26389
12	19102801	19103000	1.26389
8	11003101	11003300	1.26389
12	32292801	32293000	1.26388
12	16998801	16999000	1.26388
11	86614101	86614300	1.26386
1	175623701	175623900	1.26386
11	51518501	51518700	1.26386
5	122452301	122452500	1.26386
5	31154201	31154400	1.26385
7	29170801	29171000	1.26385
10	94958601	94958800	1.26384
11	48464901	48465100	1.26384
7	44303801	44304000	1.26383
6	90461401	90461600	1.26383
11	3380701	3380900	1.26383
19	4863001	4863200	1.26383
19	10204301	10204500	1.26383
6	124379701	124379900	1.26383
17	8272901	8273100	1.26383
9	88221901	88222100	1.26382
18	41861501	41861700	1.26382
12	59130601	59130800	1.26382
8	84844101	84844300	1.26382
19	23146601	23146800	1.26381
1	138857201	138857400	1.26381
1	138857301	138857500	1.26381
10	128082801	128083000	1.2638
4	117153201	117153400	1.2638
1	127348901	127349100	1.26379
13	99849801	99850000	1.26379
19	34921801	34922000	1.26379
11	90385501	90385700	1.26378
3	22075501	22075700	1.26378
18	56571101	56571300	1.26378
4	144765801	144766000	1.26377
4	144765901	144766100	1.26377
10	121476901	121477100	1.26376
9	46393401	46393600	1.26376
11	69936901	69937100	1.26376
2	26298301	26298500	1.26375
17	24548501	24548700	1.26375
7	117753101	117753300	1.26375
4	57954101	57954300	1.26374
4	43365201	43365400	1.26373
6	116136101	116136300	1.26372
6	128566301	128566500	1.26372
12	73853301	73853500	1.26372
11	67040301	67040500	1.26372
5	17296501	17296700	1.26371
4	119903601	119903800	1.26371
8	99400801	99401000	1.26371
8	31274701	31274900	1.2637
1	34128101	34128300	1.26369
5	122936201	122936400	1.26369
17	47299401	47299600	1.26367
10	77916601	77916800	1.26367
17	84933901	84934100	1.26366
16	79059001	79059200	1.26366
1	82316801	82317000	1.26365
1	88288801	88289000	1.26364
7	49071201	49071400	1.26364
10	19063301	19063500	1.26364
6	86349201	86349400	1.26364
6	86349301	86349500	1.26364
11	100711101	100711300	1.26363
1	4808401	4808600	1.26363
19	16985201	16985400	1.26363
11	22876801	22877000	1.26362
16	95636701	95636900	1.26362
16	4374501	4374700	1.26362
9	106675301	106675500	1.26361
9	106675401	106675600	1.26361
1	170174301	170174500	1.26361
5	130543301	130543500	1.26361
2	102890201	102890400	1.26361
5	123059601	123059800	1.26359
2	147944601	147944800	1.26359
17	79841001	79841200	1.26358
5	134974401	134974600	1.26357
3	51700901	51701100	1.26356
3	84936401	84936600	1.26356
2	27470801	27471000	1.26354
12	118057001	118057200	1.26354
1	153807801	153808000	1.26353
6	94049401	94049600	1.26353
2	31522101	31522300	1.26353
13	47247601	47247800	1.26353
1	191618201	191618400	1.26353
13	58544201	58544400	1.26351
14	72993801	72994000	1.2635
9	122732801	122733000	1.26348
11	97066801	97067000	1.26347
16	92716301	92716500	1.26347
16	92716401	92716600	1.26347
9	40834301	40834500	1.26347
18	6944401	6944600	1.26346
13	52190101	52190300	1.26346
10	20164401	20164600	1.26345
1	72256101	72256300	1.26345
6	87840201	87840400	1.26345
19	11614901	11615100	1.26345
19	11615001	11615200	1.26345
9	99869301	99869500	1.26344
5	118459701	118459900	1.26343
14	30867001	30867200	1.26343
4	131235201	131235400	1.26343
4	131235301	131235500	1.26343
13	23746901	23747100	1.26342
10	75951401	75951600	1.26342
16	43211901	43212100	1.26341
15	59079301	59079500	1.26341
8	20389401	20389600	1.2634
13	14369201	14369400	1.26338
13	14369301	14369500	1.26338
9	77756001	77756200	1.26338
6	23248101	23248300	1.26338
18	38013501	38013700	1.26338
2	91968601	91968800	1.26338
15	6589501	6589700	1.26337
6	43267101	43267300	1.26336
15	77957201	77957400	1.26336
9	123156901	123157100	1.26336
6	135236801	135237000	1.26335
5	24350801	24351000	1.26335
4	152478701	152478900	1.26335
10	83325401	83325600	1.26334
16	42456401	42456600	1.26334
16	42456501	42456700	1.26334
12	70227801	70228000	1.26333
18	66478301	66478500	1.26333
9	58806101	58806300	1.26333
7	27433301	27433500	1.26333
8	3576201	3576400	1.26332
11	89985501	89985700	1.26332
3	38883701	38883900	1.26331
10	44006701	44006900	1.26331
5	111901901	111902100	1.26331
8	12609801	12610000	1.26331
13	111640401	111640600	1.2633
7	35026901	35027100	1.26329
2	31949801	31950000	1.26329
7	34507901	34508100	1.26329
13	95326501	95326700	1.26329
13	95326601	95326800	1.26329
3	27971801	27972000	1.26328
1	62723401	62723600	1.26328
19	38328001	38328200	1.26327
4	139380201	139380400	1.26327
1	155025801	155026000	1.26327
17	12316601	12316800	1.26326
11	117466901	117467100	1.26326
9	57233201	57233400	1.26324
9	21851601	21851800	1.26324
12	73780001	73780200	1.26324
7	82176601	82176800	1.26324
11	115276601	115276800	1.26323
12	70967801	70968000	1.26323
5	139326101	139326300	1.26323
5	92698901	92699100	1.26322
3	31084501	31084700	1.26322
3	20154101	20154300	1.2632
6	120714001	120714200	1.2632
10	68052601	68052800	1.2632
2	74426801	74427000	1.2632
3	93445801	93446000	1.26319
7	70333401	70333600	1.26319
1	82374101	82374300	1.26319
19	58374601	58374800	1.26319
19	58374701	58374900	1.26319
7	133604701	133604900	1.26319
8	124052101	124052300	1.26319
6	55679301	55679500	1.26318
17	18858901	18859100	1.26318
12	80146901	80147100	1.26318
7	128419001	128419200	1.26318
4	33258001	33258200	1.26317
5	32728901	32729100	1.26317
4	40877501	40877700	1.26316
7	123125601	123125800	1.26316
13	38454101	38454300	1.26316
8	92355101	92355300	1.26315
15	91899301	91899500	1.26315
19	41686201	41686400	1.26315
19	41686301	41686500	1.26315
2	147013501	147013700	1.26314
1	75216901	75217100	1.26314
19	5107301	5107500	1.26314
11	26387301	26387500	1.26313
18	37479901	37480100	1.26313
9	63143601	63143800	1.26313
5	66675301	66675500	1.26312
13	54757901	54758100	1.26311
15	77370001	77370200	1.26311
8	123318101	123318300	1.26311
13	113902801	113903000	1.26311
13	112927101	112927300	1.2631
12	20615601	20615800	1.2631
16	33584301	33584500	1.26309
13	107035101	107035300	1.26308
6	53815801	53816000	1.26308
7	114453301	114453500	1.26308
8	46152701	46152900	1.26306
3	145649101	145649300	1.26306
8	10768201	10768400	1.26304
17	64721301	64721500	1.26304
5	90467701	90467900	1.26304
7	49923201	49923400	1.26303
2	129085001	129085200	1.26302
1	80659501	80659700	1.26302
11	58093101	58093300	1.26302
11	101082001	101082200	1.26301
3	94931901	94932100	1.26301
9	10522701	10522900	1.26301
3	96559701	96559900	1.26301
7	82715901	82716100	1.26301
8	108991501	108991700	1.26301
4	136463501	136463700	1.263
2	62848301	62848500	1.263
15	12367501	12367700	1.263
13	38206001	38206200	1.26299
16	72993501	72993700	1.26299
6	48840401	48840600	1.26299
17	47628901	47629100	1.26299
8	60630801	60631000	1.26298
4	102543101	102543300	1.26298
3	144110501	144110700	1.26298
13	24757801	24758000	1.26298
3	29135001	29135200	1.26296
17	35814801	35815000	1.26295
19	40297801	40298000	1.26295
2	152115901	152116100	1.26295
18	42379401	42379600	1.26294
2	74825501	74825700	1.26294
10	20071501	20071700	1.26293
18	61614401	61614600	1.26293
3	131364101	131364300	1.26293
19	38402801	38403000	1.26293
5	24053401	24053600	1.26292
4	40139401	40139600	1.26292
4	131914401	131914600	1.26292
19	59452201	59452400	1.26291
19	59452301	59452500	1.26291
9	50696701	50696900	1.26291
3	115554401	115554600	1.26291
4	109255801	109256000	1.26289
13	92751301	92751500	1.26289
17	47768701	47768900	1.26289
14	55086801	55087000	1.26288
11	34073401	34073600	1.26287
6	88169401	88169600	1.26287
11	3314101	3314300	1.26287
10	120306101	120306300	1.26287
10	39613201	39613400	1.26287
3	122297201	122297400	1.26286
14	43925101	43925300	1.26286
18	5604101	5604300	1.26285
11	97478401	97478600	1.26284
5	120434401	120434600	1.26284
19	60302901	60303100	1.26283
5	16309801	16310000	1.26283
8	124196801	124197000	1.26282
11	74649101	74649300	1.26282
8	27280001	27280200	1.26281
7	109255201	109255400	1.2628
11	82870101	82870300	1.26279
14	32304801	32305000	1.26279
4	127167701	127167900	1.26278
8	11943201	11943400	1.26278
2	148395701	148395900	1.26278
7	19629801	19630000	1.26278
11	62879001	62879200	1.26277
1	91494301	91494500	1.26276
4	41653601	41653800	1.26276
7	18829001	18829200	1.26275
19	46315001	46315200	1.26275
14	54701701	54701900	1.26275
7	34775301	34775500	1.26275
13	114027101	114027300	1.26275
6	3116201	3116400	1.26275
4	57773201	57773400	1.26274
4	57773301	57773500	1.26274
15	97338201	97338400	1.26274
3	105538601	105538800	1.26273
5	143157401	143157600	1.26272
19	45016101	45016300	1.26272
5	43358201	43358400	1.26272
9	54843401	54843600	1.26271
1	73907201	73907400	1.26271
9	96718901	96719100	1.2627
5	114772001	114772200	1.2627
9	119005901	119006100	1.2627
12	21373801	21374000	1.26269
5	112774401	112774600	1.26269
2	118659901	118660100	1.26269
10	82829801	82830000	1.26268
6	122765501	122765700	1.26268
18	46914901	46915100	1.26268
1	164275901	164276100	1.26268
10	26494401	26494600	1.26268
7	45864801	45865000	1.26268
7	73627801	73628000	1.26267
10	117432201	117432400	1.26266
13	43336801	43337000	1.26266
2	164458601	164458800	1.26265
13	37873901	37874100	1.26265
1	55026301	55026500	1.26265
14	65069001	65069200	1.26265
7	131558101	131558300	1.26265
2	77012001	77012200	1.26265
10	94687901	94688100	1.26264
12	72716201	72716400	1.26264
1	69495601	69495800	1.26264
5	26142901	26143100	1.26263
14	102979601	102979800	1.26263
9	21167801	21168000	1.2626
15	84218601	84218800	1.26259
15	33014501	33014700	1.26259
4	47308701	47308900	1.26258
11	34384301	34384500	1.26257
12	111970701	111970900	1.26257
2	59162201	59162400	1.26256
7	135479401	135479600	1.26256
7	135479501	135479700	1.26256
3	32755101	32755300	1.26255
15	102325301	102325500	1.26255
11	5566701	5566900	1.26253
11	5566801	5567000	1.26253
2	73055401	73055600	1.26252
15	82353201	82353400	1.26252
6	43438801	43439000	1.26252
4	122960301	122960500	1.26252
3	38811701	38811900	1.26251
11	115101701	115101900	1.26251
10	107121301	107121500	1.26251
8	61587601	61587800	1.2625
8	61587701	61587900	1.2625
3	131144201	131144400	1.2625
16	32913901	32914100	1.26249
12	113625201	113625400	1.26248
15	34838701	34838900	1.26247
15	94418101	94418300	1.26247
7	90456701	90456900	1.26247
4	131126001	131126200	1.26246
1	153410801	153411000	1.26246
1	125519501	125519700	1.26246
11	70212901	70213100	1.26245
6	88190301	88190500	1.26245
8	117200701	117200900	1.26245
4	123027201	123027400	1.26245
4	133751601	133751800	1.26245
17	7821901	7822100	1.26245
16	92582001	92582200	1.26245
12	17529701	17529900	1.26243
12	17529801	17530000	1.26243
4	41190501	41190700	1.26243
1	96871101	96871300	1.26243
11	4808501	4808700	1.26243
11	4808601	4808800	1.26243
17	28244801	28245000	1.26242
4	155840501	155840700	1.26242
1	125607601	125607800	1.2624
8	121688601	121688800	1.2624
2	153199101	153199300	1.2624
11	114041001	114041200	1.2624
14	67007801	67008000	1.2624
10	53380001	53380200	1.2624
6	112304901	112305100	1.26239
5	143758001	143758200	1.26239
1	23115101	23115300	1.26239
3	75956201	75956400	1.26238
2	80307801	80308000	1.26238
2	80307901	80308100	1.26238
12	72748401	72748600	1.26238
4	142250501	142250700	1.26237
4	142250601	142250800	1.26237
12	29534201	29534400	1.26237
17	88159901	88160100	1.26237
11	17974201	17974400	1.26236
1	90544001	90544200	1.26236
10	88709101	88709300	1.26236
11	110538401	110538600	1.26235
4	148249401	148249600	1.26235
5	44223201	44223400	1.26234
19	21652301	21652500	1.26234
15	54944501	54944700	1.26233
2	11113401	11113600	1.26233
13	43216001	43216200	1.26233
15	36360701	36360900	1.26233
8	111742101	111742300	1.26232
4	141680101	141680300	1.26231
10	60830401	60830600	1.26231
3	104680201	104680400	1.2623
15	88978801	88979000	1.2623
9	106246801	106247000	1.26229
9	22571501	22571700	1.26228
19	5793101	5793300	1.26228
19	5793201	5793400	1.26228
13	54564501	54564700	1.26228
5	147494801	147495000	1.26227
18	46345201	46345400	1.26227
18	34856101	34856300	1.26227
3	96209301	96209500	1.26226
X	68677901	68678100	1.26226
13	114954301	114954500	1.26226
15	79063301	79063500	1.26225
5	112215301	112215500	1.26224
3	51377901	51378100	1.26224
1	25829101	25829300	1.26224
19	56725301	56725500	1.26223
1	155736301	155736500	1.26223
10	111835101	111835300	1.26223
19	32211101	32211300	1.26222
11	74521501	74521700	1.26222
1	88267701	88267900	1.26222
3	131084801	131085000	1.26222
11	4821701	4821900	1.26222
6	22124801	22125000	1.2622
17	45563301	45563500	1.2622
X	19236201	19236400	1.2622
16	95385601	95385800	1.26219
11	99042901	99043100	1.26219
2	60355201	60355400	1.26219
16	18696801	18697000	1.26218
13	29356001	29356200	1.26217
16	23223901	23224100	1.26216
11	58379901	58380100	1.26216
16	33885201	33885400	1.26215
6	85482001	85482200	1.26215
16	24454401	24454600	1.26215
13	31557201	31557400	1.26214
5	119611001	119611200	1.26214
12	83688701	83688900	1.26214
4	118192001	118192200	1.26212
11	78420301	78420500	1.26212
3	60334001	60334200	1.26212
19	29361201	29361400	1.26211
4	96617301	96617500	1.26211
11	118140701	118140900	1.26211
19	6976801	6977000	1.2621
9	30926001	30926200	1.2621
9	30926101	30926300	1.2621
8	40876701	40876900	1.2621
17	33999801	34000000	1.26209
9	94456301	94456500	1.26209
6	52245701	52245900	1.26208
14	6981001	6981200	1.26208
14	38509101	38509300	1.26207
6	30897301	30897500	1.26206
5	100499901	100500100	1.26206
18	36953301	36953500	1.26205
11	100761501	100761700	1.26205
7	55793501	55793700	1.26205
15	99458401	99458600	1.26204
17	78455101	78455300	1.26204
9	65304701	65304900	1.26203
9	107663401	107663600	1.26203
11	113703901	113704100	1.26203
6	25809401	25809600	1.26202
8	27170501	27170700	1.26202
4	129050801	129051000	1.26202
8	46474601	46474800	1.26202
14	101797801	101798000	1.26202
16	37685101	37685300	1.26202
5	27789601	27789800	1.26201
5	105878401	105878600	1.26201
3	130840101	130840300	1.262
16	7082001	7082200	1.26199
9	57646701	57646900	1.26199
8	110218101	110218300	1.26198
18	75519901	75520100	1.26198
11	120582301	120582500	1.26198
8	10990701	10990900	1.26198
4	147563201	147563400	1.26197
4	147563301	147563500	1.26197
10	116472101	116472300	1.26197
7	98637001	98637200	1.26196
11	62282101	62282300	1.26196
8	121229101	121229300	1.26195
5	107104701	107104900	1.26195
8	111300901	111301100	1.26194
17	26560901	26561100	1.26194
8	86902201	86902400	1.26194
2	58597001	58597200	1.26194
9	119145001	119145200	1.26193
8	111531401	111531600	1.26193
7	120102101	120102300	1.26193
5	92353401	92353600	1.26192
1	160211601	160211800	1.26191
19	5463601	5463800	1.26191
13	18950101	18950300	1.26191
6	125254501	125254700	1.2619
9	49055301	49055500	1.2619
2	33801901	33802100	1.2619
1	88285201	88285400	1.26189
13	35807401	35807600	1.26189
4	88756701	88756900	1.26189
15	101315701	101315900	1.26187
4	155120601	155120800	1.26187
9	89075201	89075400	1.26187
9	89075301	89075500	1.26187
8	33895901	33896100	1.26187
2	90566301	90566500	1.26186
12	22952001	22952200	1.26186
14	30875801	30876000	1.26186
5	127652201	127652400	1.26185
9	95638401	95638600	1.26185
4	127198701	127198900	1.26185
1	132655801	132656000	1.26184
6	141291501	141291700	1.26182
8	19691501	19691700	1.26182
4	141507101	141507300	1.26182
1	9701801	9702000	1.26182
17	28141501	28141700	1.26182
8	88201801	88202000	1.26182
7	101963501	101963700	1.26181
7	101963601	101963800	1.26181
2	127792201	127792400	1.26181
12	102705601	102705800	1.2618
6	52163701	52163900	1.2618
10	66923001	66923200	1.2618
17	21132501	21132700	1.26179
17	21132601	21132800	1.26179
10	18843201	18843400	1.26178
10	69786401	69786600	1.26178
5	52975601	52975800	1.26178
11	98673501	98673700	1.26178
3	84020801	84021000	1.26177
9	116388101	116388300	1.26177
2	104027201	104027400	1.26176
11	76991001	76991200	1.26176
19	29442801	29443000	1.26176
2	172384801	172385000	1.26175
15	27472301	27472500	1.26175
7	25607101	25607300	1.26175
9	90700101	90700300	1.26174
19	38125301	38125500	1.26174
19	38125401	38125600	1.26174
8	75234301	75234500	1.26174
15	51839401	51839600	1.26174
13	18057301	18057500	1.26173
11	33526201	33526400	1.26173
6	134897501	134897700	1.26172
10	21269201	21269400	1.26172
9	53706601	53706800	1.26172
4	57959401	57959600	1.26171
13	62965301	62965500	1.26171
18	34046801	34047000	1.2617
15	82146401	82146600	1.2617
4	142308401	142308600	1.2617
2	118862101	118862300	1.26169
19	3766701	3766900	1.26169
10	96601601	96601800	1.26168
6	121556501	121556700	1.26168
6	121556601	121556800	1.26168
1	180387101	180387300	1.26167
1	180225701	180225900	1.26167
9	88542801	88543000	1.26166
9	88542901	88543100	1.26166
6	136422601	136422800	1.26165
14	61649101	61649300	1.26165
5	111750501	111750700	1.26164
9	103222801	103223000	1.26164
3	114147301	114147500	1.26164
13	108220001	108220200	1.26164
10	85956901	85957100	1.26163
14	34608301	34608500	1.26163
9	107693301	107693500	1.26163
18	60619001	60619200	1.26162
8	115983701	115983900	1.26162
18	76083301	76083500	1.26162
18	53174001	53174200	1.26161
2	49922001	49922200	1.26161
16	6311501	6311700	1.26161
14	33447601	33447800	1.2616
15	31452101	31452300	1.26159
5	75607501	75607700	1.26158
14	30716601	30716800	1.26158
15	78804701	78804900	1.26157
4	134371901	134372100	1.26157
4	9631301	9631500	1.26156
11	43369101	43369300	1.26156
6	54691301	54691500	1.26156
17	26562501	26562700	1.26155
14	45319201	45319400	1.26154
15	76197501	76197700	1.26154
9	13523301	13523500	1.26154
9	13523401	13523600	1.26154
5	107961401	107961600	1.26153
2	126607601	126607800	1.26153
5	111396401	111396600	1.26152
4	119196701	119196900	1.26152
3	9600601	9600800	1.26151
16	59588801	59589000	1.26151
8	13461801	13462000	1.2615
3	22078301	22078500	1.2615
5	90931901	90932100	1.2615
4	41098001	41098200	1.26149
5	26066101	26066300	1.26149
5	26066201	26066400	1.26149
15	34540701	34540900	1.26149
14	119688001	119688200	1.26149
13	99444601	99444800	1.26147
11	29547501	29547700	1.26147
2	181523701	181523900	1.26146
2	181523801	181524000	1.26146
17	83808601	83808800	1.26146
11	65160901	65161100	1.26145
2	140672501	140672700	1.26145
19	37376601	37376800	1.26144
11	78467601	78467800	1.26143
3	35689001	35689200	1.26143
3	116711101	116711300	1.26143
4	105160701	105160900	1.26142
18	35937201	35937400	1.26142
11	70639701	70639900	1.26142
5	151174501	151174700	1.26142
19	55104201	55104400	1.26141
9	105521401	105521600	1.2614
3	34649101	34649300	1.2614
6	85765801	85766000	1.2614
2	68862601	68862800	1.2614
2	172567701	172567900	1.2614
5	138085601	138085800	1.26139
16	97169701	97169900	1.26139
11	79732201	79732400	1.26139
3	65954501	65954700	1.26138
6	52002701	52002900	1.26138
15	76721301	76721500	1.26137
4	128997501	128997700	1.26137
6	84590001	84590200	1.26136
2	181672101	181672300	1.26136
10	120876001	120876200	1.26136
8	70715801	70716000	1.26136
10	40119001	40119200	1.26134
1	172322501	172322700	1.26133
10	121371001	121371200	1.26133
15	81871801	81872000	1.26133
12	79297301	79297500	1.26132
13	23745201	23745400	1.26132
7	99892001	99892200	1.26132
6	13070401	13070600	1.26131
17	44188601	44188800	1.26131
8	126536801	126537000	1.2613
10	111575201	111575400	1.2613
18	73601501	73601700	1.26129
18	55548101	55548300	1.26129
8	68271001	68271200	1.26128
4	6365201	6365400	1.26128
5	92197401	92197600	1.26127
5	102483801	102484000	1.26127
10	99561101	99561300	1.26126
1	38478301	38478500	1.26125
7	98682501	98682700	1.26125
3	60785601	60785800	1.26124
13	69996701	69996900	1.26124
19	44989701	44989900	1.26124
4	57694301	57694500	1.26124
14	6426401	6426600	1.26124
3	68720701	68720900	1.26124
5	90164501	90164700	1.26123
10	93162201	93162400	1.26123
11	103402601	103402800	1.26123
17	22314801	22315000	1.26123
14	120766401	120766600	1.26123
11	107428301	107428500	1.26122
7	64390601	64390800	1.26122
11	70050101	70050300	1.26121
8	117339201	117339400	1.2612
2	132145801	132146000	1.2612
2	131812901	131813100	1.2612
1	89670001	89670200	1.26119
17	88436201	88436400	1.26119
13	111829801	111830000	1.26119
13	111829901	111830100	1.26119
10	108261101	108261300	1.26119
11	78751201	78751400	1.26118
13	17028501	17028700	1.26118
3	60603301	60603500	1.26117
3	60603401	60603600	1.26117
13	46444101	46444300	1.26117
11	97328201	97328400	1.26117
3	121728801	121729000	1.26117
9	95878601	95878800	1.26116
9	96692701	96692900	1.26116
5	113270101	113270300	1.26116
5	21356501	21356700	1.26116
11	104538101	104538300	1.26115
5	122145601	122145800	1.26114
15	59392001	59392200	1.26114
14	75045201	75045400	1.26113
15	6569201	6569400	1.26113
19	60145601	60145800	1.26113
12	71837101	71837300	1.26113
17	28143701	28143900	1.26113
7	29143901	29144100	1.26113
7	143046501	143046700	1.26112
5	146829701	146829900	1.26112
19	29946101	29946300	1.26112
6	108391001	108391200	1.26111
11	76397301	76397500	1.26111
14	20607701	20607900	1.2611
17	26654301	26654500	1.2611
19	10203601	10203800	1.26109
16	32087601	32087800	1.26109
12	57230701	57230900	1.26109
5	9073201	9073400	1.26109
5	9073301	9073500	1.26109
10	117873801	117874000	1.26108
6	142614301	142614500	1.26106
1	192987401	192987600	1.26105
1	192987501	192987700	1.26105
3	41741901	41742100	1.26105
13	111346301	111346500	1.26105
8	107119101	107119300	1.26105
6	117170501	117170700	1.26105
6	117170601	117170800	1.26105
10	86704201	86704400	1.26103
3	94693101	94693300	1.26102
4	141725701	141725900	1.26102
4	59188501	59188700	1.26101
8	3414701	3414900	1.26101
3	121770701	121770900	1.26101
8	79210401	79210600	1.261
3	95624701	95624900	1.261
11	20581001	20581200	1.26099
5	28004101	28004300	1.26099
1	186722001	186722200	1.26099
3	127818901	127819100	1.26099
7	128612301	128612500	1.26099
15	99029801	99030000	1.26098
8	94942801	94943000	1.26098
4	42945901	42946100	1.26097
5	151230001	151230200	1.26097
10	19906801	19907000	1.26097
10	19906901	19907100	1.26097
4	14960901	14961100	1.26096
4	14961001	14961200	1.26096
7	67955201	67955400	1.26096
14	98022401	98022600	1.26096
8	84599701	84599900	1.26096
8	107277501	107277700	1.26095
9	65631601	65631800	1.26095
1	171344701	171344900	1.26095
5	147133801	147134000	1.26095
7	115571001	115571200	1.26094
7	44867801	44868000	1.26094
17	8867901	8868100	1.26093
13	35798301	35798500	1.26093
10	121090001	121090200	1.26093
8	79250001	79250200	1.26092
1	92908101	92908300	1.26091
11	88865201	88865400	1.26091
1	140276201	140276400	1.26091
1	140276301	140276500	1.26091
13	99100701	99100900	1.26091
1	86058901	86059100	1.2609
8	12261501	12261700	1.2609
1	172442001	172442200	1.26089
5	5846001	5846200	1.26089
17	84546901	84547100	1.26089
10	21157901	21158100	1.26089
2	24049101	24049300	1.26089
6	125231701	125231900	1.26088
11	99364401	99364600	1.26087
6	6802501	6802700	1.26087
10	116921001	116921200	1.26087
5	67647701	67647900	1.26087
4	104514501	104514700	1.26086
15	103090701	103090900	1.26086
8	26273501	26273700	1.26085
5	111750201	111750400	1.26085
7	140116001	140116200	1.26085
15	55938301	55938500	1.26085
15	55938401	55938600	1.26085
12	59383201	59383400	1.26085
5	121477601	121477800	1.26084
16	30522501	30522700	1.26083
17	59764701	59764900	1.26081
17	59764801	59765000	1.26081
9	106164101	106164300	1.2608
9	50850501	50850700	1.26079
11	62756701	62756900	1.26079
15	74224801	74225000	1.26079
3	97930501	97930700	1.26079
10	70255901	70256100	1.26078
9	55307901	55308100	1.26078
1	155052901	155053100	1.26078
12	112518101	112518300	1.26077
14	45447101	45447300	1.26076
5	151142401	151142600	1.26076
11	87110001	87110200	1.26076
15	41789601	41789800	1.26076
6	35657001	35657200	1.26075
6	35657101	35657300	1.26075
19	15942801	15943000	1.26075
1	191794201	191794400	1.26075
15	76300101	76300300	1.26074
6	23253001	23253200	1.26074
5	115497201	115497400	1.26074
12	110600801	110601000	1.26073
4	86053401	86053600	1.26073
7	141560301	141560500	1.26072
2	103930901	103931100	1.26071
11	84819701	84819900	1.26071
4	11559801	11560000	1.26071
14	60692801	60693000	1.2607
5	33982501	33982700	1.2607
16	89993601	89993800	1.2607
10	42957901	42958100	1.26069
10	81649101	81649300	1.26069
15	76524301	76524500	1.26069
18	38599401	38599600	1.26068
19	57876301	57876500	1.26068
12	71959301	71959500	1.26067
11	107014601	107014800	1.26067
11	96367801	96368000	1.26066
6	97147301	97147500	1.26066
17	14990401	14990600	1.26066
15	9599801	9600000	1.26065
9	37430601	37430800	1.26065
17	63684301	63684500	1.26065
17	63684401	63684600	1.26065
2	25373201	25373400	1.26064
7	29339201	29339400	1.26064
1	69139001	69139200	1.26063
11	73131201	73131400	1.26063
3	133532201	133532400	1.26062
15	84654201	84654400	1.26062
11	85213301	85213500	1.26062
2	59053801	59054000	1.26061
14	7943001	7943200	1.26061
3	97161701	97161900	1.2606
7	45300301	45300500	1.2606
14	101782001	101782200	1.2606
6	113379501	113379700	1.2606
6	113379601	113379800	1.2606
14	43153801	43154000	1.2606
14	43153901	43154100	1.2606
4	43170301	43170500	1.26059
4	43170401	43170600	1.26059
9	15529501	15529700	1.26059
2	146278501	146278700	1.26059
10	54725701	54725900	1.26059
11	75402401	75402600	1.26058
5	72908501	72908700	1.26058
2	177821901	177822100	1.26058
17	23725801	23726000	1.26058
5	137629601	137629800	1.26057
10	127322601	127322800	1.26057
5	118247401	118247600	1.26056
5	110665101	110665300	1.26056
16	82936001	82936200	1.26056
11	31614901	31615100	1.26055
9	78021701	78021900	1.26055
17	47500901	47501100	1.26055
9	41166901	41167100	1.26055
7	109693701	109693900	1.26054
7	109693801	109694000	1.26054
15	27612601	27612800	1.26054
4	58915501	58915700	1.26054
10	94533301	94533500	1.26054
13	107954801	107955000	1.26054
8	110775601	110775800	1.26054
1	5232101	5232300	1.26052
1	5232201	5232400	1.26052
5	37825001	37825200	1.26052
11	3332801	3333000	1.26051
11	3332901	3333100	1.26051
2	28064601	28064800	1.26051
4	149306001	149306200	1.26051
1	140180901	140181100	1.2605
11	94486301	94486500	1.26049
18	20944701	20944900	1.26049
9	108003401	108003600	1.26049
14	66658301	66658500	1.26049
10	14391301	14391500	1.26047
15	59524001	59524200	1.26047
9	66298701	66298900	1.26047
5	136791201	136791400	1.26046
13	75845901	75846100	1.26046
2	13372501	13372700	1.26045
11	53243401	53243600	1.26044
10	126927301	126927500	1.26044
5	54155101	54155300	1.26042
13	52365401	52365600	1.26041
13	52365501	52365700	1.26041
11	120980701	120980900	1.26039
11	120980801	120981000	1.26039
17	27621301	27621500	1.26039
4	148150701	148150900	1.26038
4	89276501	89276700	1.26038
13	55635501	55635700	1.26038
11	74590701	74590900	1.26037
8	122737501	122737700	1.26037
1	171417401	171417600	1.26036
7	94552501	94552700	1.26036
7	94552601	94552800	1.26036
7	28511101	28511300	1.26035
19	24197401	24197600	1.26033
7	126856301	126856500	1.26033
2	60673201	60673400	1.26032
6	24779401	24779600	1.26032
7	24315901	24316100	1.26032
10	81466401	81466600	1.26032
2	132878801	132879000	1.26031
5	122047901	122048100	1.2603
2	20949001	20949200	1.2603
4	141514501	141514700	1.26029
17	23677601	23677800	1.26029
2	160365401	160365600	1.26029
5	104721901	104722100	1.26029
5	104722001	104722200	1.26029
13	60603201	60603400	1.26028
13	37942801	37943000	1.26028
4	146971901	146972100	1.26027
6	97962601	97962800	1.26027
7	120729801	120730000	1.26026
16	75853801	75854000	1.26026
17	36000701	36000900	1.26026
11	14147801	14148000	1.26026
9	64085501	64085700	1.26025
9	56636401	56636600	1.26025
2	157353001	157353200	1.26025
18	39518901	39519100	1.26025
17	88306001	88306200	1.26024
19	43523701	43523900	1.26024
9	21238101	21238300	1.26024
8	84055401	84055600	1.26023
3	65396601	65396800	1.26023
13	45903601	45903800	1.26023
11	54155701	54155900	1.26023
9	65631501	65631700	1.26023
5	35010801	35011000	1.26023
16	97879301	97879500	1.26022
16	97879401	97879600	1.26022
4	31943201	31943400	1.26022
4	31943301	31943500	1.26022
12	19424801	19425000	1.26022
15	64383601	64383800	1.26021
9	96790801	96791000	1.26021
11	34227701	34227900	1.2602
2	125820301	125820500	1.2602
5	143910801	143911000	1.26019
11	98959401	98959600	1.26019
5	147817801	147818000	1.26019
5	138186801	138187000	1.26018
3	89411701	89411900	1.26017
11	96711001	96711200	1.26017
15	31254901	31255100	1.26017
4	44106701	44106900	1.26017
13	69996801	69997000	1.26017
12	91569601	91569800	1.26016
4	123802401	123802600	1.26016
4	123802501	123802700	1.26016
15	88903901	88904100	1.26015
8	80982801	80983000	1.26015
6	116418001	116418200	1.26015
19	16477801	16478000	1.26015
10	69584801	69585000	1.26014
5	99891901	99892100	1.26012
1	92920101	92920300	1.26012
7	29077101	29077300	1.26011
11	74673301	74673500	1.2601
6	17693701	17693900	1.2601
12	3426501	3426700	1.2601
18	84916101	84916300	1.26009
18	84916201	84916400	1.26009
16	37685401	37685600	1.26009
15	83633901	83634100	1.26008
15	83634001	83634200	1.26008
18	70657501	70657700	1.26008
12	109746301	109746500	1.26007
8	39006801	39007000	1.26007
15	101223801	101224000	1.26006
6	121185201	121185400	1.26006
11	4083401	4083600	1.26005
5	21255601	21255800	1.26005
4	80921901	80922100	1.26004
9	58449901	58450100	1.26004
13	102669601	102669800	1.26003
10	68277101	68277300	1.26003
11	51757901	51758100	1.26002
17	27621001	27621200	1.26002
11	96827701	96827900	1.26002
1	128472001	128472200	1.26002
11	107409901	107410100	1.26001
7	35233101	35233300	1.26001
1	33883401	33883600	1.26001
10	117520001	117520200	1.26
12	73892901	73893100	1.26
7	82778301	82778500	1.25999
5	150058901	150059100	1.25999
5	139482801	139483000	1.25999
17	47572201	47572400	1.25998
7	49923501	49923700	1.25998
13	107954201	107954400	1.25998
1	63953501	63953700	1.25997
15	7935901	7936100	1.25997
9	78769001	78769200	1.25996
10	40256701	40256900	1.25995
11	101968701	101968900	1.25994
8	34120601	34120800	1.25994
17	31323101	31323300	1.25994
5	66413001	66413200	1.25993
8	46207801	46208000	1.25993
10	89415701	89415900	1.25993
11	17211601	17211800	1.25992
3	132859001	132859200	1.25992
8	77548801	77549000	1.25992
11	97363301	97363500	1.25992
6	34868601	34868800	1.25991
14	16366201	16366400	1.25991
6	95702301	95702500	1.25991
9	22571601	22571800	1.2599
4	127537101	127537300	1.2599
6	118831201	118831400	1.2599
4	9674601	9674800	1.2599
2	73908901	73909100	1.2599
5	120628701	120628900	1.25989
17	87299101	87299300	1.25989
4	108302301	108302500	1.25989
8	106892801	106893000	1.25988
1	23827401	23827600	1.25987
9	73102701	73102900	1.25987
10	70380001	70380200	1.25987
3	96603101	96603300	1.25987
3	59202501	59202700	1.25986
7	130915101	130915300	1.25986
7	90047101	90047300	1.25986
2	10356501	10356700	1.25986
13	5804401	5804600	1.25985
8	66406101	66406300	1.25985
17	44672501	44672700	1.25985
10	21529001	21529200	1.25984
5	30221101	30221300	1.25984
15	81039601	81039800	1.25984
7	16793701	16793900	1.25984
18	63655101	63655300	1.25983
7	46280101	46280300	1.25983
1	172369001	172369200	1.25982
8	8661801	8662000	1.25982
13	59515401	59515600	1.25981
5	135148701	135148900	1.2598
11	78271301	78271500	1.25979
1	135811201	135811400	1.25979
2	126360101	126360300	1.25977
4	133277901	133278100	1.25977
16	59545501	59545700	1.25976
12	112090901	112091100	1.25976
1	14294301	14294500	1.25976
9	22135201	22135400	1.25976
3	46848601	46848800	1.25975
7	133564501	133564700	1.25975
11	64433201	64433400	1.25974
15	41451901	41452100	1.25974
16	3241201	3241400	1.25973
9	32034201	32034400	1.25972
4	149784801	149785000	1.25972
4	84546601	84546800	1.25972
11	72308701	72308900	1.25972
11	72308801	72309000	1.25972
7	132812401	132812600	1.25971
19	53403101	53403300	1.25971
12	114927901	114928100	1.25971
4	152041601	152041800	1.25971
11	100848601	100848800	1.25971
7	19175801	19176000	1.25971
11	23382601	23382800	1.2597
2	13746701	13746900	1.2597
18	46716401	46716600	1.25969
6	123066301	123066500	1.25969
6	123066401	123066600	1.25969
9	15880101	15880300	1.25968
16	32163601	32163800	1.25968
16	32163701	32163900	1.25968
19	37173601	37173800	1.25968
7	84604901	84605100	1.25968
7	84605001	84605200	1.25968
1	87218001	87218200	1.25967
9	61670101	61670300	1.25967
X	169979001	169979200	1.25967
2	79265701	79265900	1.25966
2	79265801	79266000	1.25966
19	17410901	17411100	1.25966
13	94381701	94381900	1.25966
19	42247401	42247600	1.25966
5	63540601	63540800	1.25966
7	64374201	64374400	1.25966
19	29680701	29680900	1.25964
19	29680801	29681000	1.25964
6	88977401	88977600	1.25964
15	5108101	5108300	1.25964
11	22285201	22285400	1.25964
10	108893401	108893600	1.25963
9	95673001	95673200	1.25963
14	5043501	5043700	1.25963
17	53554001	53554200	1.25963
9	58556701	58556900	1.25962
15	66826001	66826200	1.2596
8	36689501	36689700	1.2596
18	75489101	75489300	1.2596
13	44183101	44183300	1.25959
4	99570601	99570800	1.25959
1	9299801	9300000	1.25958
1	89750501	89750700	1.25958
11	7423401	7423600	1.25957
14	8476401	8476600	1.25957
2	120174401	120174600	1.25956
1	136624401	136624600	1.25956
10	117472701	117472900	1.25955
8	116946301	116946500	1.25955
16	14706001	14706200	1.25955
9	63705101	63705300	1.25954
5	30669901	30670100	1.25953
14	47529201	47529400	1.25952
11	62538101	62538300	1.25952
15	89815801	89816000	1.25951
7	28528301	28528500	1.2595
5	38422701	38422900	1.2595
5	107236801	107237000	1.25949
8	119384801	119385000	1.25948
13	102693401	102693600	1.25946
1	37539801	37540000	1.25946
1	7089501	7089700	1.25946
11	79646701	79646900	1.25945
2	151998301	151998500	1.25945
17	56078901	56079100	1.25945
14	64865701	64865900	1.25944
14	64865801	64866000	1.25944
6	125192101	125192300	1.25944
13	34103401	34103600	1.25944
3	98616601	98616800	1.25944
4	100369801	100370000	1.25943
15	102156801	102157000	1.25943
2	147012101	147012300	1.25943
10	96181101	96181300	1.25942
13	98904401	98904600	1.25942
5	138173001	138173200	1.25941
5	50056801	50057000	1.25941
6	23248401	23248600	1.25941
15	93396601	93396800	1.2594
1	36307401	36307600	1.2594
11	43492501	43492700	1.2594
8	25225301	25225500	1.2594
14	34401501	34401700	1.25938
8	70111501	70111700	1.25937
3	133516401	133516600	1.25937
3	144199801	144200000	1.25937
9	41185401	41185600	1.25937
10	95275601	95275800	1.25936
8	111031701	111031900	1.25935
13	94472701	94472900	1.25934
18	77795001	77795200	1.25934
11	110997201	110997400	1.25933
15	42376701	42376900	1.25933
2	116996601	116996800	1.25933
9	31914501	31914700	1.25933
17	46203401	46203600	1.25931
6	134565101	134565300	1.25931
15	73687401	73687600	1.25931
15	73687501	73687700	1.25931
1	163696901	163697100	1.25931
6	72115401	72115600	1.25931
8	125187101	125187300	1.2593
11	109884001	109884200	1.2593
11	109884101	109884300	1.2593
9	44512401	44512600	1.25929
5	32724701	32724900	1.25929
4	150766501	150766700	1.25929
4	63685701	63685900	1.25928
4	63685801	63686000	1.25928
2	173124101	173124300	1.25928
5	73442201	73442400	1.25928
1	90060801	90061000	1.25928
6	91471901	91472100	1.25926
9	16315101	16315300	1.25925
15	80599101	80599300	1.25925
5	25530301	25530500	1.25924
3	32658901	32659100	1.25924
7	35588501	35588700	1.25923
3	144197301	144197500	1.25923
3	121724101	121724300	1.25923
18	37820001	37820200	1.25923
3	106495901	106496100	1.25923
9	104401601	104401800	1.25922
1	97976301	97976500	1.25921
6	116110601	116110800	1.25921
6	116110701	116110900	1.25921
3	154270001	154270200	1.25921
6	122715301	122715500	1.25921
16	96345201	96345400	1.2592
5	119683901	119684100	1.2592
11	12038201	12038400	1.2592
12	3691501	3691700	1.2592
8	32886201	32886400	1.25919
13	113997201	113997400	1.25919
14	19955401	19955600	1.25918
2	119584301	119584500	1.25918
17	80207601	80207800	1.25918
16	87697401	87697600	1.25918
1	139162901	139163100	1.25917
3	67462601	67462800	1.25916
7	134223201	134223400	1.25915
7	41500301	41500500	1.25914
18	58667501	58667700	1.25913
16	28935901	28936100	1.25913
2	11254101	11254300	1.25913
19	25799101	25799300	1.25912
5	20952801	20953000	1.25912
3	96497401	96497600	1.25911
19	16435601	16435800	1.25911
10	58233101	58233300	1.25911
10	58233201	58233400	1.25911
1	87089201	87089400	1.2591
8	110750101	110750300	1.2591
4	124746101	124746300	1.2591
11	33725901	33726100	1.25909
15	59104001	59104200	1.25909
10	128091201	128091400	1.25909
8	67494501	67494700	1.25908
13	91740601	91740800	1.25908
7	51979101	51979300	1.25907
12	52687501	52687700	1.25907
18	49559601	49559800	1.25907
6	101376301	101376500	1.25907
17	6601301	6601500	1.25907
4	40220301	40220500	1.25906
5	41821101	41821300	1.25905
9	14451601	14451800	1.25905
19	32524001	32524200	1.25904
3	14801601	14801800	1.25904
1	65841701	65841900	1.25903
1	65841801	65842000	1.25903
8	61243601	61243800	1.25903
8	55506601	55506800	1.25903
5	51391501	51391700	1.25902
18	67051401	67051600	1.25902
4	155228201	155228400	1.25901
8	11759501	11759700	1.25901
11	107849701	107849900	1.25901
2	174748401	174748600	1.25901
10	59952601	59952800	1.259
11	119129301	119129500	1.259
19	55491401	55491600	1.25897
9	56161301	56161500	1.25897
11	104311601	104311800	1.25897
6	127130801	127131000	1.25896
10	128703901	128704100	1.25896
1	155737101	155737300	1.25894
11	69380401	69380600	1.25894
16	4016701	4016900	1.25893
12	105562101	105562300	1.25892
2	159418801	159419000	1.25892
12	112309901	112310100	1.25892
9	89705401	89705600	1.25891
16	91905401	91905600	1.25891
16	20621701	20621900	1.2589
19	8046901	8047100	1.2589
6	129476801	129477000	1.2589
11	74329101	74329300	1.25889
11	74329201	74329400	1.25889
5	75070501	75070700	1.25889
2	69999001	69999200	1.25889
14	79390101	79390300	1.25889
6	133904801	133905000	1.25889
5	113939501	113939700	1.25888
2	69011201	69011400	1.25887
14	46016901	46017100	1.25887
14	46017001	46017200	1.25887
6	71801301	71801500	1.25886
3	20334801	20335000	1.25886
11	69936801	69937000	1.25886
5	148837401	148837600	1.25885
11	43413001	43413200	1.25885
5	96305301	96305500	1.25884
18	34102901	34103100	1.25883
9	108825001	108825200	1.25883
3	152749801	152750000	1.25883
3	152749901	152750100	1.25883
19	4731701	4731900	1.25883
8	13971601	13971800	1.25882
1	193663801	193664000	1.25882
2	156710201	156710400	1.25882
15	64118201	64118400	1.25882
3	8664301	8664500	1.25881
12	59219701	59219900	1.25881
3	65612601	65612800	1.2588
15	97374601	97374800	1.25879
9	16498301	16498500	1.25879
9	16498401	16498600	1.25879
8	20408501	20408700	1.25879
5	146693001	146693200	1.25879
9	42612601	42612800	1.25878
9	75612101	75612300	1.25878
7	112469901	112470100	1.25878
8	84425201	84425400	1.25875
7	59230301	59230500	1.25875
14	21484701	21484900	1.25874
11	116432501	116432700	1.25874
11	115534401	115534600	1.25874
2	167840501	167840700	1.25874
18	66290701	66290900	1.25872
13	83987701	83987900	1.25871
12	19176401	19176600	1.25871
5	106297101	106297300	1.25871
5	106297201	106297400	1.25871
19	29046101	29046300	1.25871
11	80134801	80135000	1.2587
17	5507401	5507600	1.2587
8	66861901	66862100	1.2587
11	88269101	88269300	1.2587
9	53254301	53254500	1.2587
2	62459201	62459400	1.25869
2	61403201	61403400	1.25869
17	65704301	65704500	1.25869
11	106359401	106359600	1.25869
18	56678001	56678200	1.25869
18	56678101	56678300	1.25869
5	123009701	123009900	1.25869
3	58122601	58122800	1.25869
9	35128101	35128300	1.25869
1	53187501	53187700	1.25868
5	143627501	143627700	1.25868
19	44021701	44021900	1.25867
13	12461101	12461300	1.25867
16	32595301	32595500	1.25867
4	133184801	133185000	1.25867
12	106027501	106027700	1.25867
1	178187201	178187400	1.25866
4	88771401	88771600	1.25865
5	121493701	121493900	1.25863
7	130225401	130225600	1.25863
9	105828201	105828400	1.25862
1	165365401	165365600	1.25861
6	7983601	7983800	1.25861
11	98798001	98798200	1.25861
10	83377601	83377800	1.2586
18	14599001	14599200	1.2586
9	88731701	88731900	1.25859
17	80840801	80841000	1.25859
18	36947401	36947600	1.25859
11	61506201	61506400	1.25859
9	82247601	82247800	1.25859
9	82247701	82247900	1.25859
1	136789401	136789600	1.25859
13	34648701	34648900	1.25858
7	143445001	143445200	1.25858
9	50692701	50692900	1.25858
11	4849701	4849900	1.25858
1	86719301	86719500	1.25858
8	70611901	70612100	1.25857
10	40371301	40371500	1.25856
12	85172901	85173100	1.25856
3	31136601	31136800	1.25856
9	62406401	62406600	1.25855
12	86968701	86968900	1.25855
18	35932501	35932700	1.25855
8	85142601	85142800	1.25855
7	120200701	120200900	1.25855
16	78197401	78197600	1.25854
13	46009001	46009200	1.25854
18	75001401	75001600	1.25854
7	67644001	67644200	1.25854
1	135368901	135369100	1.25852
8	70637601	70637800	1.25851
11	94944501	94944700	1.25851
13	101547701	101547900	1.25851
1	60097701	60097900	1.25851
4	119540901	119541100	1.25851
6	118646701	118646900	1.25851
4	43541101	43541300	1.25851
16	72765601	72765800	1.2585
2	94035601	94035800	1.25849
6	113438901	113439100	1.25849
11	119379201	119379400	1.25848
11	96296701	96296900	1.25847
5	65198901	65199100	1.25847
13	97288001	97288200	1.25847
2	13224601	13224800	1.25847
2	13224701	13224900	1.25847
6	126033701	126033900	1.25847
11	59309701	59309900	1.25847
17	25133901	25134100	1.25846
2	130341001	130341200	1.25846
2	130341101	130341300	1.25846
14	62867101	62867300	1.25845
8	33904201	33904400	1.25844
2	152428001	152428200	1.25844
3	115713801	115714000	1.25843
18	82338201	82338400	1.25842
12	98900001	98900200	1.25842
15	75835401	75835600	1.25842
13	47855701	47855900	1.25839
13	109440801	109441000	1.25839
8	11313601	11313800	1.25839
6	52270501	52270700	1.25839
19	55749701	55749900	1.25839
12	111105401	111105600	1.25838
3	14381701	14381900	1.25838
12	111401601	111401800	1.25838
11	100396101	100396300	1.25838
4	55938301	55938500	1.25837
5	150021101	150021300	1.25836
11	51623301	51623500	1.25836
15	62233701	62233900	1.25836
7	19006801	19007000	1.25836
12	79171401	79171600	1.25836
8	77773401	77773600	1.25835
15	62163601	62163800	1.25835
5	73115101	73115300	1.25835
4	62561401	62561600	1.25834
4	5645401	5645600	1.25833
19	60875001	60875200	1.25833
16	33057201	33057400	1.25833
10	88731001	88731200	1.25832
7	5109701	5109900	1.25831
16	64754701	64754900	1.2583
2	20722701	20722900	1.2583
1	157513701	157513900	1.2583
1	158844801	158845000	1.2583
14	26971401	26971600	1.25829
6	114402201	114402400	1.25829
6	114402301	114402500	1.25829
16	10834601	10834800	1.25829
13	115052101	115052300	1.25829
12	90609901	90610100	1.25829
6	33286601	33286800	1.25829
18	67089101	67089300	1.25828
18	74991101	74991300	1.25828
2	153435401	153435600	1.25828
9	40874201	40874400	1.25828
17	6828601	6828800	1.25827
6	12125601	12125800	1.25826
7	24921801	24922000	1.25826
10	17010101	17010300	1.25826
15	97557701	97557900	1.25824
17	36843401	36843600	1.25824
12	106453301	106453500	1.25824
18	37644301	37644500	1.25824
5	147438401	147438600	1.25823
5	122548801	122549000	1.25822
13	23463201	23463400	1.25822
4	45532201	45532400	1.25821
14	12571401	12571600	1.25821
10	51405301	51405500	1.2582
7	144174901	144175100	1.2582
13	24901501	24901700	1.25819
19	58799301	58799500	1.25819
10	45812001	45812200	1.25819
2	70126201	70126400	1.25818
17	71783801	71784000	1.25817
6	42644801	42645000	1.25817
7	97372301	97372500	1.25817
6	52162001	52162200	1.25817
8	95178501	95178700	1.25817
18	76639401	76639600	1.25817
13	104590001	104590200	1.25816
6	17834901	17835100	1.25816
9	123244001	123244200	1.25816
18	37487101	37487300	1.25815
4	62177501	62177700	1.25815
11	61231701	61231900	1.25815
16	75886701	75886900	1.25815
8	125897501	125897700	1.25815
13	45962301	45962500	1.25814
11	103953301	103953500	1.25814
1	181545801	181546000	1.25814
12	18386701	18386900	1.25814
8	13362101	13362300	1.25814
13	15465301	15465500	1.25813
17	29478301	29478500	1.25813
11	85392701	85392900	1.25813
10	40713101	40713300	1.25812
10	40713201	40713400	1.25812
16	87611101	87611300	1.25812
3	138236501	138236700	1.25811
7	46337401	46337600	1.25811
4	135411601	135411800	1.25811
12	69227901	69228100	1.25811
1	127769001	127769200	1.2581
9	44418701	44418900	1.2581
7	109607501	109607700	1.25809
7	109607601	109607800	1.25809
17	3082601	3082800	1.25808
15	100039801	100040000	1.25808
4	109667301	109667500	1.25808
7	16784401	16784600	1.25808
2	162835601	162835800	1.25808
11	28365501	28365700	1.25807
5	103426001	103426200	1.25807
15	91709801	91710000	1.25807
9	87617301	87617500	1.25807
11	106487001	106487200	1.25807
19	32724101	32724300	1.25806
18	56571201	56571400	1.25804
11	115434801	115435000	1.25804
18	75740601	75740800	1.25803
14	59556401	59556600	1.25803
1	87947901	87948100	1.25803
13	35970101	35970300	1.25802
11	22857801	22858000	1.25802
10	83301901	83302100	1.25801
11	33160401	33160600	1.258
1	88212601	88212800	1.258
13	100553201	100553400	1.258
2	90562201	90562400	1.25799
11	79613801	79614000	1.25798
4	82538201	82538400	1.25798
5	41764801	41765000	1.25798
12	77095201	77095400	1.25797
11	21092801	21093000	1.25796
18	4848501	4848700	1.25796
18	4848601	4848800	1.25796
13	43214401	43214600	1.25796
15	64687201	64687400	1.25796
6	113001001	113001200	1.25796
2	37257301	37257500	1.25795
13	117220101	117220300	1.25795
19	53119801	53120000	1.25794
10	119646401	119646600	1.25794
17	32890601	32890800	1.25793
18	81414901	81415100	1.25793
13	57362501	57362700	1.25791
14	79483101	79483300	1.25791
19	29009501	29009700	1.2579
6	119176801	119177000	1.2579
10	128344601	128344800	1.25789
10	128344701	128344900	1.25789
12	50352901	50353100	1.25788
18	42511301	42511500	1.25788
11	16591901	16592100	1.25787
16	35571101	35571300	1.25787
6	148971901	148972100	1.25786
9	88380101	88380300	1.25786
2	153048501	153048700	1.25785
18	46526501	46526700	1.25785
16	93833101	93833300	1.25785
7	64867201	64867400	1.25785
13	24393001	24393200	1.25785
14	111583301	111583500	1.25784
15	34080301	34080500	1.25784
13	97462601	97462800	1.25782
15	44739001	44739200	1.25782
15	44739101	44739300	1.25782
2	174980901	174981100	1.25782
3	145577101	145577300	1.25781
5	73947201	73947400	1.2578
11	115881101	115881300	1.2578
9	108261901	108262100	1.2578
9	49751601	49751800	1.25777
10	5490001	5490200	1.25777
10	10737701	10737900	1.25777
10	10737801	10738000	1.25777
13	100608001	100608200	1.25776
2	102948401	102948600	1.25776
11	65125301	65125500	1.25776
15	96766901	96767100	1.25775
11	84348801	84349000	1.25775
13	23446201	23446400	1.25775
8	31111101	31111300	1.25774
11	116005801	116006000	1.25774
8	92216401	92216600	1.25774
2	28639601	28639800	1.25773
10	94035601	94035800	1.25773
12	17018201	17018400	1.25773
3	145018001	145018200	1.25773
2	22799601	22799800	1.25773
9	80166401	80166600	1.25773
11	58954701	58954900	1.25773
7	30121201	30121400	1.25772
12	65402501	65402700	1.25772
2	126317101	126317300	1.25772
6	52226101	52226300	1.25771
11	60728801	60729000	1.25771
9	42858301	42858500	1.25771
6	48857901	48858100	1.25771
4	120866601	120866800	1.25771
17	43800801	43801000	1.2577
4	53134001	53134200	1.2577
2	49773401	49773600	1.2577
8	8655801	8656000	1.25769
9	105389201	105389400	1.25768
16	38550501	38550700	1.25768
7	100161401	100161600	1.25768
2	71049201	71049400	1.25767
5	98181601	98181800	1.25767
4	134286201	134286400	1.25767
8	110218901	110219100	1.25767
6	125442701	125442900	1.25766
3	121103401	121103600	1.25766
1	181417601	181417800	1.25765
13	56130501	56130700	1.25765
19	25044001	25044200	1.25764
18	16714801	16715000	1.25763
12	91848401	91848600	1.25763
8	20266901	20267100	1.25763
8	20267001	20267200	1.25763
2	29080901	29081100	1.25763
9	63742201	63742400	1.25762
18	6627001	6627200	1.25761
11	116573501	116573700	1.2576
5	31495501	31495700	1.2576
3	54734301	54734500	1.2576
11	79005701	79005900	1.2576
16	45684901	45685100	1.25759
1	160062101	160062300	1.25758
4	53601001	53601200	1.25758
18	12223901	12224100	1.25758
3	109030701	109030900	1.25756
11	68947601	68947800	1.25755
9	114416001	114416200	1.25755
13	12462301	12462500	1.25755
13	12462401	12462600	1.25755
2	58700401	58700600	1.25755
13	104040901	104041100	1.25755
13	104041001	104041200	1.25755
1	171331001	171331200	1.25755
1	65312401	65312600	1.25754
3	133491201	133491400	1.25754
3	133491301	133491500	1.25754
12	4816401	4816600	1.25754
4	63560001	63560200	1.25754
3	69990001	69990200	1.25754
13	53475701	53475900	1.25753
15	96700901	96701100	1.25753
10	85101801	85102000	1.25753
10	8516101	8516300	1.25753
7	67121901	67122100	1.25753
7	67122001	67122200	1.25753
16	66586101	66586300	1.25752
10	43641101	43641300	1.25752
14	8060001	8060200	1.25751
9	87755601	87755800	1.2575
1	149937501	149937700	1.2575
4	145517801	145518000	1.2575
4	145517901	145518100	1.2575
6	63258301	63258500	1.25748
12	113716901	113717100	1.25747
8	83729601	83729800	1.25747
8	83729701	83729900	1.25747
12	112673101	112673300	1.25747
4	35223801	35224000	1.25746
8	19792901	19793100	1.25745
19	44674801	44675000	1.25745
19	61151701	61151900	1.25744
2	27470601	27470800	1.25744
1	188321601	188321800	1.25744
1	93174701	93174900	1.25743
3	98159601	98159800	1.25743
3	98159701	98159900	1.25743
18	35958801	35959000	1.25743
17	26942601	26942800	1.25743
10	84020101	84020300	1.25742
10	111824901	111825100	1.25742
9	47385901	47386100	1.25741
19	59455001	59455200	1.25741
12	32637701	32637900	1.25741
19	41846801	41847000	1.2574
7	62420501	62420700	1.2574
19	34292301	34292500	1.2574
19	34292401	34292600	1.2574
11	78814501	78814700	1.25739
19	41934301	41934500	1.25738
11	102072901	102073100	1.25737
11	100222201	100222400	1.25737
9	78630001	78630200	1.25737
1	178329801	178330000	1.25736
2	129595601	129595800	1.25736
1	33739401	33739600	1.25735
3	30995201	30995400	1.25735
1	188007601	188007800	1.25734
7	27433501	27433700	1.25734
10	107313801	107314000	1.25734
4	152582501	152582700	1.25732
2	164880601	164880800	1.25732
2	170288801	170289000	1.25732
8	33733101	33733300	1.25732
7	141671001	141671200	1.25731
12	85747301	85747500	1.25731
1	69684501	69684700	1.25731
3	144194401	144194600	1.25731
15	79358701	79358900	1.2573
15	79358801	79359000	1.2573
11	119197701	119197900	1.25729
3	38227801	38228000	1.25728
2	104200301	104200500	1.25728
8	22862101	22862300	1.25727
8	109982401	109982600	1.25727
10	93014701	93014900	1.25727
11	70440601	70440800	1.25727
4	132182301	132182500	1.25727
10	91027801	91028000	1.25725
18	3281001	3281200	1.25725
19	24871501	24871700	1.25723
9	62421201	62421400	1.25723
5	122898701	122898900	1.25723
8	47370601	47370800	1.25723
4	141514101	141514300	1.25723
9	94727401	94727600	1.25723
13	102772601	102772800	1.25722
5	110085901	110086100	1.25722
8	126848801	126849000	1.25721
16	17531101	17531300	1.25721
10	59885401	59885600	1.2572
19	23652601	23652800	1.2572
3	86058901	86059100	1.2572
13	21179001	21179200	1.25719
7	68163701	68163900	1.25719
15	83452601	83452800	1.25719
2	27039001	27039200	1.25719
4	75812101	75812300	1.25717
15	12813001	12813200	1.25717
5	122500401	122500600	1.25717
9	35166901	35167100	1.25716
8	104338201	104338400	1.25715
6	51575801	51576000	1.25715
14	123754001	123754200	1.25714
14	123754101	123754300	1.25714
6	57535101	57535300	1.25714
15	10202601	10202800	1.25713
15	10202701	10202900	1.25713
14	7569401	7569600	1.25713
11	120672501	120672700	1.25712
11	4160001	4160200	1.25712
16	77989501	77989700	1.25711
7	49635101	49635300	1.25711
4	156134201	156134400	1.25711
13	111893301	111893500	1.25711
11	83297701	83297900	1.25711
10	85957001	85957200	1.2571
18	9708401	9708600	1.2571
17	31478801	31479000	1.25709
1	139496401	139496600	1.25709
17	80800901	80801100	1.25709
15	51912001	51912200	1.25708
1	162814201	162814400	1.25708
17	44106401	44106600	1.25708
17	15497701	15497900	1.25707
1	120644501	120644700	1.25707
2	20485201	20485400	1.25705
14	4650401	4650600	1.25705
9	5298501	5298700	1.25704
7	113762101	113762300	1.25704
15	27472401	27472600	1.25704
8	107111101	107111300	1.25703
8	14851001	14851200	1.25703
2	48815301	48815500	1.25703
5	107075201	107075400	1.25702
7	45523301	45523500	1.25702
11	76548201	76548400	1.25702
16	62845401	62845600	1.25702
1	118390101	118390300	1.25702
5	144013401	144013600	1.25702
18	46309701	46309900	1.25701
18	80985401	80985600	1.25701
11	102633501	102633700	1.25701
4	140822101	140822300	1.25701
2	164570001	164570200	1.257
8	93523401	93523600	1.257
13	23913801	23914000	1.257
11	29548401	29548600	1.257
4	18271001	18271200	1.25699
10	93688801	93689000	1.25699
18	37754501	37754700	1.25698
13	117604301	117604500	1.25698
11	115434701	115434900	1.25698
11	70964901	70965100	1.25698
10	20286901	20287100	1.25697
7	96950901	96951100	1.25697
16	49808001	49808200	1.25697
5	146757501	146757700	1.25696
11	83754801	83755000	1.25695
8	119617601	119617800	1.25693
16	59600001	59600200	1.25692
8	25934301	25934500	1.25692
13	103666101	103666300	1.25692
11	109653201	109653400	1.25691
8	93975001	93975200	1.25691
2	52571701	52571900	1.25691
7	25317701	25317900	1.25691
7	98427201	98427400	1.2569
16	42453601	42453800	1.2569
15	99226101	99226300	1.2569
15	66287301	66287500	1.2569
15	66287401	66287600	1.2569
2	50814301	50814500	1.2569
11	12516201	12516400	1.25689
1	41429801	41430000	1.25689
13	8995501	8995700	1.25688
1	43457401	43457600	1.25688
11	45679001	45679200	1.25687
19	9942701	9942900	1.25687
6	56617701	56617900	1.25687
11	99417201	99417400	1.25686
15	38469901	38470100	1.25685
1	133353801	133354000	1.25685
3	51277701	51277900	1.25685
4	88759601	88759800	1.25684
6	71197901	71198100	1.25684
5	50027701	50027900	1.25684
8	27386801	27387000	1.25683
8	106535601	106535800	1.25683
19	37665601	37665800	1.25683
3	131524901	131525100	1.25683
6	84976701	84976900	1.25682
11	101176901	101177100	1.25682
14	21662801	21663000	1.2568
11	106037401	106037600	1.2568
1	82771101	82771300	1.2568
5	115340401	115340600	1.25679
13	21750701	21750900	1.25679
5	68264201	68264400	1.25679
6	137650001	137650200	1.25678
8	22508601	22508800	1.25677
17	82636101	82636300	1.25677
17	82636201	82636400	1.25677
4	155893201	155893400	1.25676
3	50709801	50710000	1.25676
14	40455501	40455700	1.25676
14	40455601	40455800	1.25676
14	51838401	51838600	1.25676
7	115734201	115734400	1.25676
3	133623301	133623500	1.25675
13	23574901	23575100	1.25675
19	10948101	10948300	1.25675
1	74286701	74286900	1.25674
13	65662001	65662200	1.25674
10	41233201	41233400	1.25673
2	137114101	137114300	1.25673
3	133516201	133516400	1.25672
4	151859301	151859500	1.25672
5	144321901	144322100	1.25672
1	156114501	156114700	1.25671
11	97186601	97186800	1.25671
5	148959901	148960100	1.25671
7	34850301	34850500	1.25671
17	20944701	20944900	1.2567
7	3295801	3296000	1.25669
10	126169801	126170000	1.25669
1	172367301	172367500	1.25669
4	127537001	127537200	1.25668
8	19791801	19792000	1.25668
6	144875701	144875900	1.25668
6	144875801	144876000	1.25668
12	19044701	19044900	1.25666
14	75021001	75021200	1.25666
11	101582501	101582700	1.25666
14	54153201	54153400	1.25664
1	88757101	88757300	1.25664
11	89921501	89921700	1.25663
4	153914101	153914300	1.25663
9	30953401	30953600	1.25663
17	87304601	87304800	1.25663
1	75229401	75229600	1.25661
6	54811901	54812100	1.25661
8	47867401	47867600	1.2566
2	126707801	126708000	1.2566
12	108424101	108424300	1.25658
10	88372701	88372900	1.25658
2	3420301	3420500	1.25656
2	3420401	3420600	1.25656
4	86664401	86664600	1.25654
5	88916701	88916900	1.25653
17	23786901	23787100	1.25653
3	81035601	81035800	1.25653
10	127730701	127730900	1.25653
4	59041001	59041200	1.25652
2	60288901	60289100	1.25652
2	70472301	70472500	1.25652
8	109446701	109446900	1.25652
7	141123501	141123700	1.25649
8	85072601	85072800	1.25649
9	77941801	77942000	1.25649
12	39998601	39998800	1.25648
19	43498801	43499000	1.25648
10	82698601	82698800	1.25648
17	36226901	36227100	1.25648
4	154000601	154000800	1.25647
10	95605301	95605500	1.25647
12	54982201	54982400	1.25647
7	45801201	45801400	1.25646
4	46668601	46668800	1.25646
2	162932801	162933000	1.25646
19	58391901	58392100	1.25644
8	27909301	27909500	1.25644
8	27909401	27909600	1.25644
13	14439301	14439500	1.25644
19	40682301	40682500	1.25644
19	40682401	40682600	1.25644
11	77822901	77823100	1.25643
11	9046801	9047000	1.25643
11	9046901	9047100	1.25643
10	111336301	111336500	1.25643
5	108268301	108268500	1.25642
5	8626901	8627100	1.25642
19	47464901	47465100	1.25642
13	22026401	22026600	1.25642
10	94962301	94962500	1.25642
8	99414701	99414900	1.25642
18	34416001	34416200	1.25641
9	56891001	56891200	1.2564
15	56745001	56745200	1.2564
14	120911901	120912100	1.25639
3	84715101	84715300	1.25639
11	103639601	103639800	1.25639
2	71771901	71772100	1.25639
10	23920301	23920500	1.25639
10	23920401	23920600	1.25639
12	52832401	52832600	1.25639
2	168205001	168205200	1.25638
16	14159801	14160000	1.25638
6	15893401	15893600	1.25638
8	111718101	111718300	1.25638
13	45389301	45389500	1.25637
2	135781301	135781500	1.25637
2	169061701	169061900	1.25636
14	103550401	103550600	1.25636
5	66902701	66902900	1.25636
2	122825601	122825800	1.25635
X	24161801	24162000	1.25635
5	52975301	52975500	1.25635
16	93368801	93369000	1.25635
16	14303601	14303800	1.25635
9	63091001	63091200	1.25634
1	87756801	87757000	1.25634
14	55731001	55731200	1.25634
9	37222301	37222500	1.25634
2	71389601	71389800	1.25633
2	163036401	163036600	1.25633
4	126829701	126829900	1.25633
16	42575801	42576000	1.25633
1	40679701	40679900	1.25632
8	35415301	35415500	1.25632
2	166857301	166857500	1.25631
7	45064301	45064500	1.25631
19	53414401	53414600	1.25631
13	34156801	34157000	1.2563
17	42753001	42753200	1.2563
X	159735501	159735700	1.2563
7	19271101	19271300	1.25629
8	83776801	83777000	1.25629
11	19941301	19941500	1.25629
5	125588601	125588800	1.25629
2	10356601	10356800	1.25629
8	105925401	105925600	1.25628
19	32758501	32758700	1.25628
2	172863801	172864000	1.25627
2	21964401	21964600	1.25627
17	70430001	70430200	1.25627
10	30655701	30655900	1.25625
5	147980401	147980600	1.25625
11	120617401	120617600	1.25624
6	31220701	31220900	1.25624
11	49981401	49981600	1.25624
11	49981501	49981700	1.25624
10	7954601	7954800	1.25624
19	47821501	47821700	1.25623
8	94954801	94955000	1.25622
11	109648801	109649000	1.25622
13	22033201	22033400	1.25622
10	19936901	19937100	1.25621
1	9544901	9545100	1.25621
5	130089201	130089400	1.2562
2	5632001	5632200	1.2562
4	141994601	141994800	1.2562
8	12384201	12384400	1.2562
4	102944501	102944700	1.25619
1	153329701	153329900	1.25619
5	118510801	118511000	1.25619
2	27410701	27410900	1.25619
6	121622401	121622600	1.25618
9	55429301	55429500	1.25617
13	115346401	115346600	1.25617
9	42788701	42788900	1.25616
4	149935501	149935700	1.25616
11	73015901	73016100	1.25616
6	139248701	139248900	1.25615
6	139248801	139249000	1.25615
6	4557901	4558100	1.25614
7	130603301	130603500	1.25613
7	80231201	80231400	1.25612
15	93370001	93370200	1.25612
11	106485901	106486100	1.25612
10	95550301	95550500	1.25612
10	95550401	95550600	1.25612
15	102693701	102693900	1.25611
12	80644901	80645100	1.25611
5	32657501	32657700	1.25611
5	32657601	32657800	1.25611
16	35872101	35872300	1.25611
17	85149201	85149400	1.2561
16	25899701	25899900	1.2561
14	41160901	41161100	1.2561
14	41161001	41161200	1.2561
16	32128301	32128500	1.25609
15	73957701	73957900	1.25609
11	97315101	97315300	1.25609
19	9982001	9982200	1.25609
3	145650801	145651000	1.25608
4	154159501	154159700	1.25608
7	111778901	111779100	1.25608
3	89196201	89196400	1.25607
8	24948901	24949100	1.25607
10	125321801	125322000	1.25607
2	106275901	106276100	1.25606
2	106276001	106276200	1.25606
14	19824401	19824600	1.25606
11	49652801	49653000	1.25606
6	38342501	38342700	1.25606
8	123341401	123341600	1.25605
18	36078101	36078300	1.25605
18	60776101	60776300	1.25604
12	13724801	13725000	1.25604
3	135300201	135300400	1.25604
3	54990001	54990200	1.25604
9	22645801	22646000	1.25603
8	105224901	105225100	1.25603
13	100744701	100744900	1.25603
10	70182001	70182200	1.25602
16	91546401	91546600	1.25602
5	140889601	140889800	1.25602
7	81492901	81493100	1.25601
15	25621801	25622000	1.25601
4	124752001	124752200	1.25601
10	84903201	84903400	1.25601
11	31872101	31872300	1.256
11	96290101	96290300	1.256
8	113636801	113637000	1.256
10	89415801	89416000	1.25599
13	95890801	95891000	1.25598
6	47651401	47651600	1.25598
10	127324401	127324600	1.25597
17	55956001	55956200	1.25597
11	88607501	88607700	1.25596
5	125454401	125454600	1.25595
10	67569701	67569900	1.25594
13	51595601	51595800	1.25594
5	120586501	120586700	1.25594
13	101766901	101767100	1.25594
10	68281101	68281300	1.25594
10	68281201	68281400	1.25594
4	152170801	152171000	1.25594
1	184645601	184645800	1.25593
1	84929501	84929700	1.25593
10	126370501	126370700	1.25593
10	79766001	79766200	1.25593
4	45815801	45816000	1.25593
4	45815901	45816100	1.25593
2	91944401	91944600	1.25592
1	105905701	105905900	1.25592
2	180822501	180822700	1.25592
7	12835201	12835400	1.25592
11	80854801	80855000	1.25592
7	125578901	125579100	1.25591
2	15056001	15056200	1.2559
17	25724001	25724200	1.2559
5	73354501	73354700	1.25589
8	106134401	106134600	1.25588
7	42692601	42692800	1.25588
19	25198501	25198700	1.25587
14	118533801	118534000	1.25587
11	67031001	67031200	1.25586
10	77089601	77089800	1.25586
2	104814601	104814800	1.25586
3	9600001	9600200	1.25585
10	126664701	126664900	1.25585
6	142823701	142823900	1.25584
16	78828001	78828200	1.25583
13	42623701	42623900	1.25583
8	27202301	27202500	1.25583
6	103513301	103513500	1.25583
6	103513401	103513600	1.25583
5	108052101	108052300	1.25582
15	12117501	12117700	1.25582
8	69894101	69894300	1.25582
16	76317301	76317500	1.25581
7	89437801	89438000	1.25581
14	36962301	36962500	1.2558
14	36962401	36962600	1.2558
3	138500201	138500400	1.2558
16	30059701	30059900	1.2558
17	5418801	5419000	1.2558
5	114905201	114905400	1.2558
14	27682401	27682600	1.25579
14	27682501	27682700	1.25579
9	78527501	78527700	1.25579
4	115878601	115878800	1.25578
17	31802901	31803100	1.25578
17	22225901	22226100	1.25578
11	88188001	88188200	1.25578
2	144376101	144376300	1.25578
8	109982501	109982700	1.25576
2	6786401	6786600	1.25576
2	6786501	6786700	1.25576
7	145211701	145211900	1.25576
15	97276501	97276700	1.25575
9	55094301	55094500	1.25575
4	3231701	3231900	1.25575
5	86180801	86181000	1.25575
11	94944401	94944600	1.25574
8	57801401	57801600	1.25574
10	96631001	96631200	1.25574
19	32379801	32380000	1.25574
19	32476601	32476800	1.25573
11	71937201	71937400	1.25573
10	62334501	62334700	1.25572
11	117990001	117990200	1.25572
4	57308801	57309000	1.25572
10	128736501	128736700	1.25572
1	85600301	85600500	1.25571
6	4677501	4677700	1.25571
6	4677601	4677800	1.25571
11	75632301	75632500	1.2557
12	86950601	86950800	1.2557
10	93121501	93121700	1.25569
15	103522101	103522300	1.25569
11	58171401	58171600	1.25569
13	62417001	62417200	1.25568
13	105053101	105053300	1.25567
9	108783501	108783700	1.25567
1	184676201	184676400	1.25567
1	61300701	61300900	1.25567
11	19013801	19014000	1.25566
8	106980601	106980800	1.25566
7	4723301	4723500	1.25565
7	118163201	118163400	1.25565
10	116512401	116512600	1.25565
13	52275801	52276000	1.25565
1	136442701	136442900	1.25564
5	117138201	117138400	1.25564
12	83620601	83620800	1.25564
12	7978301	7978500	1.25563
10	62243101	62243300	1.25562
8	107277601	107277800	1.25562
11	5445401	5445600	1.25561
3	58490801	58491000	1.2556
14	99046801	99047000	1.2556
17	23568401	23568600	1.25559
2	48812601	48812800	1.25559
2	48812701	48812900	1.25559
8	48809901	48810100	1.25558
10	66910101	66910300	1.25558
1	167689901	167690100	1.25557
18	12234801	12235000	1.25557
9	59735401	59735600	1.25557
3	138668501	138668700	1.25557
9	20694801	20695000	1.25557
17	66517401	66517600	1.25557
19	43990401	43990600	1.25556
8	60983701	60983900	1.25556
19	41013501	41013700	1.25556
3	152936401	152936600	1.25555
12	108006401	108006600	1.25555
15	25842701	25842900	1.25555
12	8281601	8281800	1.25555
10	116768601	116768800	1.25554
11	52097501	52097700	1.25554
11	52097601	52097800	1.25554
18	60560601	60560800	1.25553
4	11161301	11161500	1.25553
4	132270401	132270600	1.25553
17	65656901	65657100	1.25552
8	36205701	36205900	1.25552
17	48925301	48925500	1.25552
5	14962101	14962300	1.25552
5	14962201	14962400	1.25552
1	120628801	120629000	1.25551
X	75750401	75750600	1.25551
4	22477001	22477200	1.2555
11	100982801	100983000	1.2555
18	58659001	58659200	1.2555
1	87507901	87508100	1.25549
19	52993201	52993400	1.25549
3	58057101	58057300	1.25549
10	67291401	67291600	1.25549
5	138658901	138659100	1.25548
18	80567101	80567300	1.25548
9	107613101	107613300	1.25548
7	81932101	81932300	1.25548
X	56609401	56609600	1.25547
4	45108401	45108600	1.25547
15	25366201	25366400	1.25547
3	37748001	37748200	1.25546
16	30604101	30604300	1.25545
18	38001501	38001700	1.25545
8	10954001	10954200	1.25545
11	75589401	75589600	1.25544
9	104260701	104260900	1.25544
12	51972101	51972300	1.25543
12	51972201	51972400	1.25543
5	113843001	113843200	1.25542
15	98116001	98116200	1.25542
2	165968301	165968500	1.25541
13	3526401	3526600	1.2554
2	36009201	36009400	1.25539
2	5631901	5632100	1.25539
12	59084801	59085000	1.25538
5	149440801	149441000	1.25538
10	80138301	80138500	1.25537
10	22729501	22729700	1.25537
10	39118301	39118500	1.25536
10	39118401	39118600	1.25536
13	29773701	29773900	1.25535
11	11832801	11833000	1.25535
15	51918401	51918600	1.25535
6	91474101	91474300	1.25534
18	12771601	12771800	1.25534
8	20290101	20290300	1.25534
15	39771201	39771400	1.25534
4	47251101	47251300	1.25534
2	143862501	143862700	1.25533
11	93100001	93100200	1.25533
2	9878901	9879100	1.25533
11	76493701	76493900	1.25532
7	5053801	5054000	1.25531
7	68977101	68977300	1.25531
10	116802501	116802700	1.2553
10	116802601	116802800	1.2553
6	48817701	48817900	1.2553
6	48817801	48818000	1.2553
19	28791101	28791300	1.2553
2	50965501	50965700	1.25529
2	50965601	50965800	1.25529
1	75391901	75392100	1.25529
1	189344701	189344900	1.25528
13	17842101	17842300	1.25527
15	41788001	41788200	1.25527
5	5505101	5505300	1.25527
12	70999101	70999300	1.25527
4	138367101	138367300	1.25526
6	140577901	140578100	1.25526
9	78177601	78177800	1.25525
13	37537901	37538100	1.25525
3	50607801	50608000	1.25525
8	23238101	23238300	1.25525
17	73222101	73222300	1.25525
16	84737701	84737900	1.25524
17	62685501	62685700	1.25524
1	46067201	46067400	1.25524
8	119617301	119617500	1.25524
11	97660501	97660700	1.25523
8	70197701	70197900	1.25523
3	133536001	133536200	1.25523
13	35678001	35678200	1.25522
13	52153201	52153400	1.25522
5	136045601	136045800	1.25522
3	153670801	153671000	1.25522
13	113210101	113210300	1.25521
2	165235401	165235600	1.25521
17	30841401	30841600	1.25521
4	6913201	6913400	1.2552
4	6913301	6913500	1.2552
7	30781701	30781900	1.25519
15	14124201	14124400	1.25519
11	96867501	96867700	1.25519
10	53806801	53807000	1.25518
2	75605701	75605900	1.25517
7	137336201	137336400	1.25517
18	82568401	82568600	1.25516
11	79753001	79753200	1.25515
11	79753101	79753300	1.25515
9	61031201	61031400	1.25515
11	108031101	108031300	1.25514
11	101277701	101277900	1.25514
15	64003601	64003800	1.25513
4	63215401	63215600	1.25512
1	15805201	15805400	1.25512
8	72161101	72161300	1.25512
15	27725201	27725400	1.25512
15	27725301	27725500	1.25512
8	68882001	68882200	1.25511
3	62458301	62458500	1.2551
10	78373201	78373400	1.2551
14	105860101	105860300	1.25509
16	13464901	13465100	1.25508
16	44540701	44540900	1.25508
11	33512101	33512300	1.25507
15	12490801	12491000	1.25507
9	78007001	78007200	1.25507
19	46960701	46960900	1.25507
12	115064401	115064600	1.25507
12	115064501	115064700	1.25507
5	38156501	38156700	1.25507
4	150035401	150035600	1.25507
9	120650901	120651100	1.25506
14	55015201	55015400	1.25506
4	99651501	99651700	1.25505
1	44147501	44147700	1.25505
19	16419101	16419300	1.25504
19	16419201	16419400	1.25504
5	23852601	23852800	1.25503
15	31379401	31379600	1.25503
12	112463501	112463700	1.25503
12	112463601	112463800	1.25503
9	45294101	45294300	1.25502
17	39843701	39843900	1.25502
2	49452601	49452800	1.255
10	89472201	89472400	1.255
10	89472301	89472500	1.255
5	143942001	143942200	1.25499
8	49006401	49006600	1.25499
1	136582101	136582300	1.25499
8	46883101	46883300	1.25499
6	127736001	127736200	1.25499
3	89485201	89485400	1.25498
15	30740801	30741000	1.25498
11	71502101	71502300	1.25497
9	44396401	44396600	1.25497
3	96312201	96312400	1.25497
3	96312301	96312500	1.25497
6	65864901	65865100	1.25496
12	24889501	24889700	1.25496
13	30084001	30084200	1.25496
18	37842001	37842200	1.25496
13	97490401	97490600	1.25496
19	16478401	16478600	1.25495
5	114371101	114371300	1.25494
1	59395201	59395400	1.25494
10	4781001	4781200	1.25494
15	3578601	3578800	1.25494
5	116424201	116424400	1.25494
19	42583001	42583200	1.25492
19	29128001	29128200	1.25491
9	110101001	110101200	1.25491
2	71530401	71530600	1.2549
9	74656901	74657100	1.2549
16	22881501	22881700	1.25489
14	33331401	33331600	1.25489
17	46870501	46870700	1.25489
7	66475201	66475400	1.25488
1	55876901	55877100	1.25488
1	135687001	135687200	1.25488
1	25885201	25885400	1.25488
2	104763301	104763500	1.25488
8	102677601	102677800	1.25488
10	76968201	76968400	1.25487
10	76968301	76968500	1.25487
6	140577801	140578000	1.25485
15	37045801	37046000	1.25485
12	66119501	66119700	1.25485
11	85603701	85603900	1.25485
8	110997301	110997500	1.25484
2	50424401	50424600	1.25484
4	117242901	117243100	1.25484
17	28961701	28961900	1.25484
8	13889301	13889500	1.25483
5	99247301	99247500	1.25483
17	30510301	30510500	1.25483
5	118556401	118556600	1.25482
5	136063901	136064100	1.2548
1	43933701	43933900	1.2548
11	45678801	45679000	1.25479
5	88603201	88603400	1.25479
5	36711701	36711900	1.25478
1	63248201	63248400	1.25477
1	171328801	171329000	1.25477
1	176836101	176836300	1.25477
19	61084401	61084600	1.25476
2	36047801	36048000	1.25476
12	101017601	101017800	1.25476
15	13006101	13006300	1.25474
6	39574701	39574900	1.25474
2	121956901	121957100	1.25473
8	122565101	122565300	1.25472
2	118660101	118660300	1.25472
14	120355701	120355900	1.25472
9	42218001	42218200	1.25471
10	121047301	121047500	1.2547
7	65338101	65338300	1.2547
7	113197501	113197700	1.25469
8	19761601	19761800	1.25467
9	13699001	13699200	1.25467
18	34551601	34551800	1.25467
7	139949901	139950100	1.25466
1	85680101	85680300	1.25466
15	31453001	31453200	1.25465
14	57825901	57826100	1.25465
12	58213201	58213400	1.25464
13	111980101	111980300	1.25464
17	57770901	57771100	1.25463
18	54437701	54437900	1.25462
2	121291701	121291900	1.25462
1	39106301	39106500	1.25462
3	102146501	102146700	1.25461
8	31168001	31168200	1.25461
14	55358301	55358500	1.25461
16	17235601	17235800	1.2546
1	168427101	168427300	1.25459
6	99193701	99193900	1.25459
8	18615901	18616100	1.25458
9	62830301	62830500	1.25458
5	107982201	107982400	1.25458
10	56376001	56376200	1.25458
4	82304501	82304700	1.25457
2	57114201	57114400	1.25457
13	46444201	46444400	1.25456
1	132380301	132380500	1.25456
8	34814401	34814600	1.25456
2	180657801	180658000	1.25455
15	84758701	84758900	1.25455
1	125473401	125473600	1.25455
18	32164201	32164400	1.25454
9	5298601	5298800	1.25454
15	27792701	27792900	1.25454
13	55831901	55832100	1.25453
6	143964801	143965000	1.25453
7	28601101	28601300	1.25453
11	63879601	63879800	1.25453
8	123231501	123231700	1.25452
15	36304801	36305000	1.25452
11	21219801	21220000	1.25452
19	16325501	16325700	1.2545
19	16325601	16325800	1.2545
4	108165801	108166000	1.2545
1	37956701	37956900	1.2545
1	37956801	37957000	1.2545
12	72084501	72084700	1.2545
5	100581601	100581800	1.2545
7	69445501	69445700	1.25449
14	5071801	5072000	1.25448
9	111272001	111272200	1.25448
12	97921701	97921900	1.25448
11	25269901	25270100	1.25448
3	40799601	40799800	1.25447
18	34778301	34778500	1.25447
9	55229101	55229300	1.25447
2	44954401	44954600	1.25446
2	44954501	44954700	1.25446
2	150666301	150666500	1.25446
16	18089601	18089800	1.25445
7	44895501	44895700	1.25445
1	92659501	92659700	1.25445
8	125022701	125022900	1.25441
5	66678001	66678200	1.2544
5	24979701	24979900	1.2544
2	68350601	68350800	1.2544
5	116440401	116440600	1.2544
4	102421301	102421500	1.25439
17	8950101	8950300	1.25439
1	162867301	162867500	1.25439
8	107104701	107104900	1.25439
4	94351801	94352000	1.25439
4	6914301	6914500	1.25439
8	117085601	117085800	1.25438
15	99497701	99497900	1.25438
4	150852501	150852700	1.25437
9	54863201	54863400	1.25437
13	64152001	64152200	1.25436
9	116253001	116253200	1.25436
14	61598101	61598300	1.25434
2	24345001	24345200	1.25434
19	10333501	10333700	1.25434
11	116841001	116841200	1.25433
2	116708601	116708800	1.25433
9	111072201	111072400	1.25433
2	75999801	76000000	1.25433
5	116396101	116396300	1.25432
1	118913401	118913600	1.25431
10	119492101	119492300	1.25431
10	119492201	119492400	1.25431
11	107092601	107092800	1.25431
10	42070301	42070500	1.25431
9	123529301	123529500	1.2543
8	81015501	81015700	1.2543
18	34080101	34080300	1.2543
2	10779001	10779200	1.2543
10	79767801	79768000	1.25429
7	116284701	116284900	1.25429
18	63691601	63691800	1.25429
9	82973601	82973800	1.25428
15	87547501	87547700	1.25428
5	142773601	142773800	1.25427
7	25281401	25281600	1.25427
11	85841501	85841700	1.25427
11	103990001	103990200	1.25427
10	18507101	18507300	1.25427
4	146431901	146432100	1.25425
5	31106101	31106300	1.25425
2	115488301	115488500	1.25424
10	120895701	120895900	1.25424
17	58923001	58923200	1.25424
17	58923101	58923300	1.25424
7	133805601	133805800	1.25424
18	61614301	61614500	1.25423
19	45658401	45658600	1.25423
7	133572101	133572300	1.25423
10	63060701	63060900	1.25423
10	69583901	69584100	1.25423
7	81214501	81214700	1.25423
5	87572701	87572900	1.25423
16	57519301	57519500	1.25423
12	8314101	8314300	1.25421
3	79970301	79970500	1.25421
5	140006001	140006200	1.25421
5	140006101	140006300	1.25421
3	78948201	78948400	1.2542
13	113870001	113870200	1.2542
9	44095801	44096000	1.2542
16	49860601	49860800	1.2542
7	72529101	72529300	1.25419
10	20437301	20437500	1.25419
7	138840701	138840900	1.25418
3	145952901	145953100	1.25417
9	78478701	78478900	1.25417
9	78478801	78479000	1.25417
6	48840301	48840500	1.25416
19	10167801	10168000	1.25415
19	42085701	42085900	1.25415
7	134349001	134349200	1.25414
6	54851601	54851800	1.25414
6	54851701	54851900	1.25414
1	106710001	106710200	1.25413
15	100392001	100392200	1.25413
12	26294501	26294700	1.25413
2	169925901	169926100	1.25413
10	71422501	71422700	1.25412
11	120776001	120776200	1.25411
5	150116801	150117000	1.25411
17	32788401	32788600	1.25411
15	84925101	84925300	1.25411
8	91805701	91805900	1.2541
7	16051901	16052100	1.2541
6	86194301	86194500	1.2541
7	35823301	35823500	1.25409
9	120490701	120490900	1.25409
5	105986601	105986800	1.25408
12	12300801	12301000	1.25408
15	64163801	64164000	1.25408
4	133599301	133599500	1.25407
10	74935001	74935200	1.25407
17	35077101	35077300	1.25406
10	61412901	61413100	1.25405
8	83607401	83607600	1.25405
5	114783201	114783400	1.25404
9	56795301	56795500	1.25404
4	134467801	134468000	1.25404
19	53788801	53789000	1.25404
8	55487401	55487600	1.25404
4	123183401	123183600	1.25404
19	43939601	43939800	1.25404
1	138328101	138328300	1.25403
7	28382901	28383100	1.25403
13	97244601	97244800	1.25403
12	38779601	38779800	1.25403
16	32277301	32277500	1.25402
3	138238201	138238400	1.25402
15	81864201	81864400	1.25402
10	84944101	84944300	1.25401
13	112673101	112673300	1.25401
13	64106101	64106300	1.25401
6	136449301	136449500	1.254
13	5848001	5848200	1.254
15	31583501	31583700	1.254
8	91495601	91495800	1.25399
8	91495701	91495900	1.25399
7	29211801	29212000	1.25399
18	82729701	82729900	1.25398
3	131335201	131335400	1.25398
13	70840201	70840400	1.25398
1	118904601	118904800	1.25398
1	118904701	118904900	1.25398
2	5675701	5675900	1.25398
13	6644101	6644300	1.25397
10	18213801	18214000	1.25397
3	145985601	145985800	1.25397
6	13871301	13871500	1.25397
5	64747401	64747600	1.25397
5	64747501	64747700	1.25397
11	117152501	117152700	1.25396
11	117152601	117152800	1.25396
11	111532301	111532500	1.25396
11	82597101	82597300	1.25396
12	111041201	111041400	1.25396
18	80975501	80975700	1.25396
4	145866601	145866800	1.25395
7	31162601	31162800	1.25395
9	30824301	30824500	1.25394
2	74699801	74700000	1.25394
15	92447501	92447700	1.25394
13	29199801	29200000	1.25393
11	62873001	62873200	1.25393
11	62873101	62873300	1.25393
6	56860301	56860500	1.25393
3	145653101	145653300	1.25393
6	118561601	118561800	1.25393
18	61066001	61066200	1.25392
10	4071301	4071500	1.25392
16	72605301	72605500	1.25392
16	72605401	72605600	1.25392
9	118151001	118151200	1.25392
9	118151101	118151300	1.25392
3	141838701	141838900	1.2539
3	127971001	127971200	1.2539
14	57524101	57524300	1.25389
1	172243801	172244000	1.25389
19	16477201	16477400	1.25389
3	57844801	57845000	1.25389
3	57844901	57845100	1.25389
5	118246301	118246500	1.25388
11	121386201	121386400	1.25388
8	79103601	79103800	1.25387
9	21369201	21369400	1.25386
5	141196501	141196700	1.25386
11	121354701	121354900	1.25386
18	38684201	38684400	1.25385
17	6660701	6660900	1.25385
7	63911201	63911400	1.25385
10	84622501	84622700	1.25385
9	71709401	71709600	1.25385
5	119674001	119674200	1.25385
18	54987101	54987300	1.25385
11	88269001	88269200	1.25384
11	5264201	5264400	1.25384
4	32480201	32480400	1.25384
1	56975501	56975700	1.25384
5	69339301	69339500	1.25383
6	18848101	18848300	1.25383
9	52110601	52110800	1.25382
10	5193401	5193600	1.25381
10	73103801	73104000	1.25381
7	129949001	129949200	1.25381
2	91361601	91361800	1.2538
16	14706701	14706900	1.2538
5	15678801	15679000	1.2538
2	75644101	75644300	1.25378
19	53802001	53802200	1.25377
11	54313001	54313200	1.25377
11	54313101	54313300	1.25377
19	41348701	41348900	1.25377
10	28185501	28185700	1.25377
14	32192601	32192800	1.25377
8	40510101	40510300	1.25376
3	130574701	130574900	1.25375
4	150552901	150553100	1.25375
1	87650401	87650600	1.25374
11	77307201	77307400	1.25373
5	52110601	52110800	1.25372
11	79274301	79274500	1.25372
7	35752901	35753100	1.25371
14	53073401	53073600	1.25371
18	46722101	46722300	1.25371
8	40509901	40510100	1.25371
4	155076701	155076900	1.25371
3	152192701	152192900	1.2537
5	106574901	106575100	1.2537
4	141537301	141537500	1.25369
5	37148301	37148500	1.25369
5	37148401	37148600	1.25369
5	150891301	150891500	1.25368
15	10716101	10716300	1.25367
3	121502901	121503100	1.25366
8	40510901	40511100	1.25366
8	117801401	117801600	1.25365
1	172309701	172309900	1.25365
10	77627501	77627700	1.25364
10	86044101	86044300	1.25364
13	64450401	64450600	1.25364
11	22857701	22857900	1.25364
6	53807201	53807400	1.25363
4	130120801	130121000	1.25363
17	70918801	70919000	1.25363
7	36694301	36694500	1.25362
1	69496501	69496700	1.25361
10	121739301	121739500	1.2536
18	37089401	37089600	1.2536
3	125426101	125426300	1.2536
3	125426201	125426400	1.2536
1	85647701	85647900	1.2536
5	117823901	117824100	1.25358
3	34894801	34895000	1.25358
6	49691901	49692100	1.25358
18	23808501	23808700	1.25358
17	71183201	71183400	1.25358
19	24490701	24490900	1.25356
19	24490801	24491000	1.25356
10	45483201	45483400	1.25356
7	4812801	4813000	1.25355
13	73345901	73346100	1.25355
19	9216301	9216500	1.25355
18	68346301	68346500	1.25355
18	68346401	68346600	1.25355
1	14631601	14631800	1.25354
4	100215101	100215300	1.25354
15	80219101	80219300	1.25353
12	75572301	75572500	1.25352
2	148752501	148752700	1.2535
10	99354301	99354500	1.2535
11	121354601	121354800	1.2535
3	90213901	90214100	1.25349
3	89313201	89313400	1.25348
9	53385101	53385300	1.25348
9	65176701	65176900	1.25348
3	133516101	133516300	1.25347
13	36728401	36728600	1.25346
6	115422001	115422200	1.25346
13	64051101	64051300	1.25346
14	68065901	68066100	1.25346
5	53140501	53140700	1.25344
4	132076301	132076500	1.25344
15	88392201	88392400	1.25344
9	68617501	68617700	1.25343
14	98959401	98959600	1.25343
4	107248101	107248300	1.25343
8	57328201	57328400	1.25342
9	43754001	43754200	1.25341
14	71104001	71104200	1.25341
3	138882001	138882200	1.25341
3	67499301	67499500	1.25341
4	147187701	147187900	1.25341
15	25767801	25768000	1.2534
15	99527801	99528000	1.2534
5	74213301	74213500	1.2534
11	67152201	67152400	1.2534
1	176603601	176603800	1.25339
9	120001501	120001700	1.25339
7	79295501	79295700	1.25338
17	66443501	66443700	1.25337
4	130295201	130295400	1.25337
6	54428801	54429000	1.25336
7	116323701	116323900	1.25336
17	85336601	85336800	1.25336
8	90907301	90907500	1.25336
8	48136801	48137000	1.25334
14	22285901	22286100	1.25334
8	95224001	95224200	1.25334
17	56652001	56652200	1.25334
X	53266601	53266800	1.25333
X	53266701	53266900	1.25333
6	38533401	38533600	1.25333
1	86450101	86450300	1.25333
3	103439101	103439300	1.25332
7	28863801	28864000	1.25332
5	150919801	150920000	1.25331
3	121426801	121427000	1.2533
14	27350001	27350200	1.2533
18	38684001	38684200	1.25329
11	106359501	106359700	1.25329
4	13744201	13744400	1.25329
2	156716501	156716700	1.25328
8	11148401	11148600	1.25328
1	172514201	172514400	1.25328
14	46989601	46989800	1.25327
8	36820501	36820700	1.25326
1	62747701	62747900	1.25326
14	62331601	62331800	1.25325
7	68713601	68713800	1.25325
2	155517601	155517800	1.25325
9	121045601	121045800	1.25325
7	45718601	45718800	1.25325
1	191445101	191445300	1.25324
3	152928701	152928900	1.25324
5	125194901	125195100	1.25324
17	5983301	5983500	1.25323
15	82107101	82107300	1.25323
1	38128001	38128200	1.25323
1	37300301	37300500	1.25322
19	23497601	23497800	1.25321
18	54988501	54988700	1.25321
5	5379801	5380000	1.2532
6	125271201	125271400	1.25319
3	121589101	121589300	1.25319
9	111093201	111093400	1.25318
1	92474301	92474500	1.25318
8	84662401	84662600	1.25318
7	24564901	24565100	1.25317
5	101766601	101766800	1.25316
7	118449101	118449300	1.25316
2	3513601	3513800	1.25315
6	23492101	23492300	1.25315
15	80706801	80707000	1.25314
7	71544001	71544200	1.25314
12	69374501	69374700	1.25314
19	41837601	41837800	1.25314
1	64105001	64105200	1.25314
11	83272101	83272300	1.25314
11	83272201	83272400	1.25314
1	181417801	181418000	1.25313
6	122393801	122394000	1.25313
3	40846501	40846700	1.25313
19	21119601	21119800	1.25313
10	99356401	99356600	1.25312
4	6191701	6191900	1.25312
6	82760801	82761000	1.25311
6	82760901	82761100	1.25311
13	100884001	100884200	1.25311
11	40600701	40600900	1.25311
2	45100201	45100400	1.25311
18	62756201	62756400	1.25311
14	3121901	3122100	1.25311
6	70783401	70783600	1.25311
9	119084801	119085000	1.2531
17	80289501	80289700	1.2531
4	57809901	57810100	1.25309
12	72664401	72664600	1.25308
14	32459801	32460000	1.25307
9	96365401	96365600	1.25307
1	33910601	33910800	1.25306
X	75844501	75844700	1.25306
12	101985301	101985500	1.25305
13	55213401	55213600	1.25304
2	31305601	31305800	1.25303
11	67036701	67036900	1.25302
2	132040101	132040300	1.25301
11	20328301	20328500	1.253
11	68833201	68833400	1.253
1	91057601	91057800	1.253
2	84557601	84557800	1.25299
5	112029801	112030000	1.25298
15	89463001	89463200	1.25298
2	152693501	152693700	1.25298
17	46772101	46772300	1.25298
4	6775501	6775700	1.25297
16	22399201	22399400	1.25297
10	127664201	127664400	1.25296
15	10686001	10686200	1.25296
17	85979001	85979200	1.25295
18	54988401	54988600	1.25294
12	24705601	24705800	1.25294
2	125781601	125781800	1.25294
16	33058401	33058600	1.25294
17	13487901	13488100	1.25294
3	133582801	133583000	1.25293
12	112560501	112560700	1.25293
16	96120301	96120500	1.25293
18	52465101	52465300	1.25292
4	154671701	154671900	1.25292
15	36420001	36420200	1.25291
17	50504601	50504800	1.25291
18	68871101	68871300	1.2529
6	56796601	56796800	1.2529
4	148249301	148249500	1.2529
16	29683601	29683800	1.2529
12	116483001	116483200	1.2529
11	20545301	20545500	1.2529
19	36452101	36452300	1.25289
1	139558001	139558200	1.25288
4	11039701	11039900	1.25287
11	67627401	67627600	1.25286
6	108785701	108785900	1.25286
6	108785801	108786000	1.25286
3	97659101	97659300	1.25286
9	115088301	115088500	1.25285
5	99387701	99387900	1.25284
13	31630801	31631000	1.25284
6	125353501	125353700	1.25283
12	23758701	23758900	1.25282
11	97337601	97337800	1.25282
2	109950701	109950900	1.25282
2	109950801	109951000	1.25282
7	30559701	30559900	1.25282
1	34459401	34459600	1.25282
14	76425801	76426000	1.25281
14	8004001	8004200	1.25281
3	130061601	130061800	1.25281
13	21244001	21244200	1.25281
19	17883001	17883200	1.25281
11	32505501	32505700	1.25281
11	32505601	32505800	1.25281
8	40132801	40133000	1.2528
7	55860701	55860900	1.2528
16	44016101	44016300	1.25279
2	169515501	169515700	1.25279
19	6855201	6855400	1.25279
2	103891401	103891600	1.25278
2	146443901	146444100	1.25278
10	107121201	107121400	1.25276
9	99502401	99502600	1.25276
1	151953201	151953400	1.25276
5	93126301	93126500	1.25276
4	147187601	147187800	1.25276
1	14505101	14505300	1.25275
1	166155601	166155800	1.25274
5	57721001	57721200	1.25274
3	123431901	123432100	1.25274
16	25222201	25222400	1.25272
9	120869501	120869700	1.25272
7	126584401	126584600	1.25272
13	21244201	21244400	1.25271
13	21244301	21244500	1.25271
11	104661501	104661700	1.25271
8	25090801	25091000	1.25271
1	57436201	57436400	1.2527
1	57436301	57436500	1.2527
9	63091701	63091900	1.2527
7	19131301	19131500	1.25269
13	37940901	37941100	1.25268
18	38312101	38312300	1.25268
5	66470901	66471100	1.25268
16	84771001	84771200	1.25267
4	123669401	123669600	1.25267
17	69210801	69211000	1.25266
17	69210901	69211100	1.25266
5	139381101	139381300	1.25266
11	67021401	67021600	1.25266
7	78799801	78800000	1.25265
2	154949101	154949300	1.25265
10	21334701	21334900	1.25264
10	21334801	21335000	1.25264
16	48310901	48311100	1.25264
12	81862301	81862500	1.25263
4	96525801	96526000	1.25263
4	96525901	96526100	1.25263
13	112744501	112744700	1.25263
5	76687801	76688000	1.25263
5	76687901	76688100	1.25263
7	99858501	99858700	1.25263
19	16128701	16128900	1.25262
9	72109401	72109600	1.25261
6	142964901	142965100	1.25261
9	31619401	31619600	1.25261
4	147492401	147492600	1.2526
5	107284401	107284600	1.2526
11	102554501	102554700	1.2526
2	112374501	112374700	1.25259
6	97847801	97848000	1.25259
5	145214901	145215100	1.25259
11	121396001	121396200	1.25259
7	43495401	43495600	1.25258
10	57499401	57499600	1.25258
5	109645001	109645200	1.25258
19	42306801	42307000	1.25257
13	36726501	36726700	1.25257
13	40857101	40857300	1.25257
8	107397601	107397800	1.25256
7	27594401	27594600	1.25256
14	51903101	51903300	1.25256
15	100685901	100686100	1.25255
9	96639901	96640100	1.25254
6	72748301	72748500	1.25254
4	136312901	136313100	1.25254
5	115347601	115347800	1.25253
14	56581701	56581900	1.25253
4	48587801	48588000	1.25253
14	78731401	78731600	1.25253
19	44144501	44144700	1.25252
8	3512201	3512400	1.25252
2	103589501	103589700	1.25251
3	59882601	59882800	1.25251
9	63881501	63881700	1.25251
13	68168001	68168200	1.2525
14	67211701	67211900	1.2525
6	108796901	108797100	1.2525
3	87152201	87152400	1.25249
4	85401001	85401200	1.25249
2	166396001	166396200	1.25249
6	149565801	149566000	1.25249
8	41239101	41239300	1.25248
15	43169501	43169700	1.25248
1	156673401	156673600	1.25247
4	146454901	146455100	1.25247
6	136804601	136804800	1.25246
9	36965701	36965900	1.25246
15	25360101	25360300	1.25245
11	74650201	74650400	1.25245
2	165853101	165853300	1.25245
8	95432801	95433000	1.25244
15	100041701	100041900	1.25244
2	152696301	152696500	1.25243
15	96698401	96698600	1.25243
10	68529101	68529300	1.25243
3	79230801	79231000	1.25243
1	92921001	92921200	1.25242
7	6398101	6398300	1.25242
17	30841501	30841700	1.25242
15	62743701	62743900	1.25241
15	62743801	62744000	1.25241
12	71073501	71073700	1.25241
11	35895401	35895600	1.25241
7	73654401	73654600	1.2524
19	47448701	47448900	1.2524
11	54305601	54305800	1.25239
1	119217001	119217200	1.25239
2	162922101	162922300	1.25238
11	64221201	64221400	1.25238
18	67472801	67473000	1.25238
19	43525701	43525900	1.25237
8	83774501	83774700	1.25236
10	71479901	71480100	1.25236
19	34662001	34662200	1.25236
5	91869501	91869700	1.25235
14	61138901	61139100	1.25235
2	150748501	150748700	1.25235
2	76370701	76370900	1.25233
12	13730001	13730200	1.25233
6	125348501	125348700	1.25233
6	38058801	38059000	1.25232
2	116998801	116999000	1.25232
2	116998901	116999100	1.25232
8	73017401	73017600	1.2523
17	26507101	26507300	1.25229
15	100723401	100723600	1.25229
11	59537901	59538100	1.25228
14	55015601	55015800	1.25228
11	115188201	115188400	1.25227
11	12373401	12373600	1.25227
5	73486101	73486300	1.25226
10	94909701	94909900	1.25225
15	79029901	79030100	1.25225
18	30122001	30122200	1.25225
3	58235101	58235300	1.25225
16	94743601	94743800	1.25224
13	96511701	96511900	1.25223
X	109735301	109735500	1.25223
6	99172201	99172400	1.25222
10	42271401	42271600	1.25222
5	5664601	5664800	1.25222
5	69557701	69557900	1.25221
15	64085801	64086000	1.25221
10	43821301	43821500	1.25221
5	107866101	107866300	1.25221
6	119849101	119849300	1.25221
15	96775001	96775200	1.2522
9	43990001	43990200	1.25219
6	86176801	86177000	1.25219
2	180320001	180320200	1.25219
8	124266301	124266500	1.25218
6	41500701	41500900	1.25218
19	29684601	29684800	1.25217
7	24888701	24888900	1.25216
3	121721701	121721900	1.25216
15	10735401	10735600	1.25216
11	104306001	104306200	1.25215
6	85915801	85916000	1.25215
3	116399801	116400000	1.25214
1	59719701	59719900	1.25214
1	51529701	51529900	1.25214
7	103861701	103861900	1.25213
15	103013701	103013900	1.25213
6	31213401	31213600	1.25212
3	22309401	22309600	1.25212
3	108098301	108098500	1.25211
19	6978801	6979000	1.25211
2	130425301	130425500	1.25211
2	60143401	60143600	1.25211
11	88625401	88625600	1.2521
4	44973801	44974000	1.25207
19	55768901	55769100	1.25207
14	60785201	60785400	1.25206
8	95000901	95001100	1.25206
8	95001001	95001200	1.25206
5	75853501	75853700	1.25206
19	56395201	56395400	1.25205
19	36055401	36055600	1.25205
6	140281101	140281300	1.25205
1	88232001	88232200	1.25205
3	116562701	116562900	1.25205
6	71012601	71012800	1.25205
13	51073101	51073300	1.25204
11	70804001	70804200	1.25204
16	50994901	50995100	1.25204
19	48771801	48772000	1.25202
12	52637701	52637900	1.25202
8	109780101	109780300	1.25202
2	164787101	164787300	1.25202
17	28163601	28163800	1.25201
14	26969701	26969900	1.252
5	115490601	115490800	1.252
6	30552501	30552700	1.252
18	47606501	47606700	1.25199
19	47310701	47310900	1.25199
1	58296401	58296600	1.25198
9	91383401	91383600	1.25198
14	77529301	77529500	1.25198
2	38592201	38592400	1.25197
19	18671401	18671600	1.25197
10	82989101	82989300	1.25196
10	82989201	82989400	1.25196
13	38036601	38036800	1.25195
10	69928701	69928900	1.25195
19	47357001	47357200	1.25195
1	16104101	16104300	1.25195
19	33096801	33097000	1.25194
17	6660901	6661100	1.25193
11	106777501	106777700	1.25193
17	71553001	71553200	1.25193
9	108301901	108302100	1.25192
13	42589601	42589800	1.25192
5	31198801	31199000	1.25192
4	117908101	117908300	1.25191
17	87974101	87974300	1.25191
11	30883901	30884100	1.25191
11	30884001	30884200	1.25191
12	79675001	79675200	1.25191
6	100181401	100181600	1.25191
14	120367701	120367900	1.25191
6	8270301	8270500	1.25191
9	89688001	89688200	1.25191
16	24069601	24069800	1.25191
10	94808501	94808700	1.25191
9	42689201	42689400	1.2519
17	86755801	86756000	1.25189
6	135633001	135633200	1.25189
7	109607101	109607300	1.25189
2	128372401	128372600	1.25188
2	29257301	29257500	1.25188
11	5264101	5264300	1.25187
1	187631901	187632100	1.25187
2	144593001	144593200	1.25185
19	4509801	4510000	1.25184
11	107629401	107629600	1.25184
6	83008801	83009000	1.25183
18	65799801	65800000	1.25182
5	23561801	23562000	1.25182
18	73839701	73839900	1.25182
13	30084201	30084400	1.25182
4	43703801	43704000	1.25181
15	84260601	84260800	1.25181
6	134037001	134037200	1.25181
13	68459101	68459300	1.25181
5	117136101	117136300	1.2518
4	145254201	145254400	1.25179
19	21630501	21630700	1.25179
7	24654001	24654200	1.25178
12	111677801	111678000	1.25178
12	17882501	17882700	1.25178
15	85811201	85811400	1.25177
11	80407301	80407500	1.25176
11	59678501	59678700	1.25176
11	3143001	3143200	1.25176
5	73474601	73474800	1.25175
18	82872301	82872500	1.25175
11	69373501	69373700	1.25174
7	45169801	45170000	1.25174
19	56287601	56287800	1.25174
4	146502401	146502600	1.25174
12	90398701	90398900	1.25174
9	75463101	75463300	1.25174
2	145161001	145161200	1.25173
18	80046101	80046300	1.25173
16	33177301	33177500	1.25171
17	84184301	84184500	1.25171
10	95183101	95183300	1.25171
9	24488801	24489000	1.25171
13	35742201	35742400	1.2517
8	83593801	83594000	1.2517
13	112463601	112463800	1.25169
10	70284401	70284600	1.25168
9	31400601	31400800	1.25167
2	158156901	158157100	1.25167
2	166155901	166156100	1.25166
6	100060401	100060600	1.25166
5	122949501	122949700	1.25165
12	76268401	76268600	1.25165
15	102747601	102747800	1.25164
6	50521801	50522000	1.25164
9	53405001	53405200	1.25164
6	113327301	113327500	1.25164
14	63244301	63244500	1.25162
11	68907501	68907700	1.25162
16	13754801	13755000	1.25162
13	53189401	53189600	1.25162
11	116325501	116325700	1.25162
8	8652301	8652500	1.25162
8	8652401	8652600	1.25162
5	90203101	90203300	1.25161
6	30509001	30509200	1.25161
2	24574701	24574900	1.25161
9	16501701	16501900	1.2516
13	13359901	13360100	1.2516
11	120316101	120316300	1.2516
13	100859101	100859300	1.2516
2	56119401	56119600	1.25159
4	103118901	103119100	1.25158
10	71284001	71284200	1.25158
2	20753601	20753800	1.25157
1	88249801	88250000	1.25157
14	48991001	48991200	1.25156
11	96851101	96851300	1.25156
4	147418301	147418500	1.25156
3	104961101	104961300	1.25154
16	42453301	42453500	1.25153
11	23614501	23614700	1.25153
11	23614601	23614800	1.25153
15	79683201	79683400	1.25153
5	74944501	74944700	1.25152
11	49652301	49652500	1.25152
16	76318201	76318400	1.25152
4	21368501	21368700	1.25152
17	46487701	46487900	1.25151
5	64960801	64961000	1.2515
4	116298801	116299000	1.2515
4	116298901	116299100	1.2515
10	128323101	128323300	1.2515
14	16242801	16243000	1.2515
11	70466201	70466400	1.2515
2	132639401	132639600	1.25149
11	8573101	8573300	1.25148
13	58344301	58344500	1.25148
10	55214901	55215100	1.25148
10	55215001	55215200	1.25148
17	46552501	46552700	1.25148
2	70660301	70660500	1.25148
1	185363601	185363800	1.25148
5	52118601	52118800	1.25147
16	23912901	23913100	1.25147
8	85024601	85024800	1.25147
8	45023601	45023800	1.25147
2	121587801	121588000	1.25146
2	155517701	155517900	1.25146
1	43828401	43828600	1.25146
10	38059101	38059300	1.25146
17	46054601	46054800	1.25146
13	16020701	16020900	1.25146
13	16020801	16021000	1.25146
11	94474601	94474800	1.25146
3	68497301	68497500	1.25145
19	30542901	30543100	1.25145
10	125949301	125949500	1.25145
7	19506401	19506600	1.25144
11	15839001	15839200	1.25144
9	55307801	55308000	1.25142
15	82146501	82146700	1.25142
8	35564301	35564500	1.25141
7	49640501	49640700	1.25141
2	130363901	130364100	1.25141
10	77201401	77201600	1.25139
1	134344701	134344900	1.25139
1	134344801	134345000	1.25139
8	43355001	43355200	1.25138
X	126691201	126691400	1.25137
9	50444301	50444500	1.25137
11	60575301	60575500	1.25137
17	48542801	48543000	1.25136
3	135581801	135582000	1.25136
13	115100301	115100500	1.25135
4	128811901	128812100	1.25135
7	31125601	31125800	1.25134
17	83809301	83809500	1.25134
1	178504101	178504300	1.25134
15	80012901	80013100	1.25133
11	111971301	111971500	1.25133
11	111971401	111971600	1.25133
7	37565801	37566000	1.25132
2	72903901	72904100	1.25132
18	64345201	64345400	1.25132
1	161735501	161735700	1.25131
2	102762201	102762400	1.25131
7	97582301	97582500	1.25131
11	97177101	97177300	1.25131
15	59659701	59659900	1.25131
16	30252101	30252300	1.25131
19	5510201	5510400	1.2513
6	82041001	82041200	1.2513
2	94765401	94765600	1.2513
12	100636901	100637100	1.2513
10	11281901	11282100	1.2513
3	103421001	103421200	1.25129
1	119423801	119424000	1.25129
14	78724301	78724500	1.25129
14	78724401	78724600	1.25129
12	80909901	80910100	1.25128
5	139535301	139535500	1.25127
13	37460901	37461100	1.25126
1	180283501	180283700	1.25126
1	180283601	180283800	1.25126
14	58072501	58072700	1.25125
7	139085401	139085600	1.25125
7	28921801	28922000	1.25124
10	98720801	98721000	1.25124
12	31350701	31350900	1.25124
1	165281101	165281300	1.25124
16	30587601	30587800	1.25123
16	3885801	3886000	1.25123
6	13610901	13611100	1.25122
11	84193601	84193800	1.25121
4	142985301	142985500	1.25121
10	23116001	23116200	1.2512
10	23116101	23116300	1.2512
4	127078101	127078300	1.2512
15	37006701	37006900	1.2512
9	83925701	83925900	1.2512
9	96706201	96706400	1.25119
3	144198401	144198600	1.25119
19	37547501	37547700	1.25119
2	163471301	163471500	1.25119
16	38549301	38549500	1.25118
14	118796201	118796400	1.25118
2	106750901	106751100	1.25117
8	95080501	95080700	1.25117
12	12783601	12783800	1.25117
5	122802101	122802300	1.25115
11	69695101	69695300	1.25115
15	79875401	79875600	1.25115
3	127625701	127625900	1.25115
4	109201201	109201400	1.25114
6	66897301	66897500	1.25114
11	49169701	49169900	1.25114
2	112242001	112242200	1.25114
2	140470801	140471000	1.25113
13	34651001	34651200	1.25113
3	121815901	121816100	1.25113
3	89775301	89775500	1.25112
2	71353901	71354100	1.25111
11	90259401	90259600	1.25111
6	135064801	135065000	1.25111
18	60926801	60927000	1.25111
4	130087401	130087600	1.25111
11	108345001	108345200	1.2511
17	62879401	62879600	1.2511
10	57487501	57487700	1.2511
13	24839901	24840100	1.2511
13	24840001	24840200	1.2511
10	84863701	84863900	1.2511
19	26718501	26718700	1.2511
16	29662701	29662900	1.25109
3	31903801	31904000	1.25109
14	37820101	37820300	1.25109
9	22131201	22131400	1.25109
16	50754401	50754600	1.25109
3	36150701	36150900	1.25109
11	7068301	7068500	1.25108
12	99297901	99298100	1.25108
15	67178501	67178700	1.25108
8	117718201	117718400	1.25108
10	19939301	19939500	1.25108
11	100982301	100982500	1.25108
8	84599801	84600000	1.25108
4	15145801	15146000	1.25107
6	15257901	15258100	1.25107
10	88372801	88373000	1.25107
13	20094501	20094700	1.25107
11	120548901	120549100	1.25106
13	98298801	98299000	1.25106
5	66746801	66747000	1.25106
9	122837601	122837800	1.25105
13	30085001	30085200	1.25105
12	84451301	84451500	1.25105
17	17739901	17740100	1.25104
2	155827101	155827300	1.25104
11	121925001	121925200	1.25104
10	64736801	64737000	1.25104
16	22607901	22608100	1.25104
5	5467201	5467400	1.25104
2	57913001	57913200	1.25103
18	57134301	57134500	1.25102
5	64500101	64500300	1.251
5	64500201	64500400	1.251
1	131052901	131053100	1.251
9	118272901	118273100	1.251
7	45814701	45814900	1.251
19	58666701	58666900	1.251
9	83144801	83145000	1.251
4	32373301	32373500	1.251
18	38574201	38574400	1.25099
9	114512801	114513000	1.25099
9	21547901	21548100	1.25098
14	45447001	45447200	1.25098
14	73335301	73335500	1.25097
3	146812001	146812200	1.25097
14	4157701	4157900	1.25097
5	116025901	116026100	1.25097
18	12270001	12270200	1.25097
18	12270101	12270300	1.25097
8	122461701	122461900	1.25096
8	8661901	8662100	1.25096
5	9047701	9047900	1.25095
16	20423101	20423300	1.25095
16	20423201	20423400	1.25095
8	9811301	9811500	1.25094
15	34240001	34240200	1.25092
11	75455201	75455400	1.25092
12	86867301	86867500	1.25092
2	3511901	3512100	1.25092
2	103119701	103119900	1.25091
2	126555401	126555600	1.25091
14	21850501	21850700	1.25091
1	33940001	33940200	1.2509
12	20426901	20427100	1.25089
9	78189101	78189300	1.25089
7	70345801	70346000	1.25089
6	24645501	24645700	1.25089
4	35405901	35406100	1.25088
13	21753901	21754100	1.25088
1	87676001	87676200	1.25088
17	26946901	26947100	1.25086
7	34233601	34233800	1.25086
11	59229101	59229300	1.25086
12	35182701	35182900	1.25086
12	35182801	35183000	1.25086
11	31831901	31832100	1.25086
9	119093201	119093400	1.25084
11	20228701	20228900	1.25084
11	20228801	20229000	1.25084
16	44773801	44774000	1.25083
1	185455901	185456100	1.25083
5	117455701	117455900	1.25083
8	35433901	35434100	1.25082
13	107891701	107891900	1.25082
14	20180401	20180600	1.25082
4	53386601	53386800	1.25081
6	72102101	72102300	1.25081
10	93328201	93328400	1.2508
5	149267601	149267800	1.25079
17	84116701	84116900	1.25078
11	101673401	101673600	1.25078
9	87617101	87617300	1.25077
12	3238501	3238700	1.25077
5	36776401	36776600	1.25077
15	58472701	58472900	1.25076
8	71489301	71489500	1.25076
7	56015601	56015800	1.25076
9	54830801	54831000	1.25076
5	110594701	110594900	1.25076
9	106202401	106202600	1.25075
17	75931201	75931400	1.25074
17	75931301	75931500	1.25074
6	57535301	57535500	1.25074
12	112863301	112863500	1.25074
7	67619901	67620100	1.25073
1	87218201	87218400	1.25072
7	80247001	80247200	1.25072
5	147075401	147075600	1.25071
4	75278601	75278800	1.25071
5	35609501	35609700	1.25071
5	62623101	62623300	1.25071
6	66973101	66973300	1.25071
3	142711001	142711200	1.25071
17	75005001	75005200	1.2507
4	91556801	91557000	1.25068
9	67044901	67045100	1.25068
2	126999601	126999800	1.25068
18	35353101	35353300	1.25068
2	158668801	158669000	1.25068
2	158668901	158669100	1.25068
6	97005101	97005300	1.25067
6	135733201	135733400	1.25067
3	98805101	98805300	1.25067
13	114254901	114255100	1.25067
13	96169201	96169400	1.25066
11	93997701	93997900	1.25065
7	44497101	44497300	1.25065
1	143703301	143703500	1.25065
5	108366001	108366200	1.25065
5	124236201	124236400	1.25064
5	75835101	75835300	1.25063
14	55392401	55392600	1.25062
10	8516801	8517000	1.25062
10	42073001	42073200	1.25062
17	47768901	47769100	1.25062
13	23745501	23745700	1.25061
13	23431801	23432000	1.25061
12	41111901	41112100	1.2506
18	3982101	3982300	1.2506
4	86690301	86690500	1.25059
3	152121701	152121900	1.25059
6	55791701	55791900	1.25059
6	55791801	55792000	1.25059
3	96339401	96339600	1.25059
6	144472501	144472700	1.25058
2	170772101	170772300	1.25058
1	40271601	40271800	1.25058
14	63497201	63497400	1.25058
14	65694801	65695000	1.25058
19	20601801	20602000	1.25057
5	37860301	37860500	1.25057
18	75001801	75002000	1.25057
11	44512701	44512900	1.25056
1	163779401	163779600	1.25056
10	86784201	86784400	1.25056
9	118099701	118099900	1.25056
16	16225201	16225400	1.25056
15	37203201	37203400	1.25056
5	134385001	134385200	1.25055
1	15683801	15684000	1.25054
18	67609801	67610000	1.25053
10	76487801	76488000	1.25053
10	76487901	76488100	1.25053
14	62878201	62878400	1.25053
2	156652701	156652900	1.25053
10	58383501	58383700	1.25052
5	137788001	137788200	1.25052
3	81924801	81925000	1.25052
1	186712801	186713000	1.25052
11	102698001	102698200	1.25051
10	127336801	127337000	1.25051
18	61416801	61417000	1.25051
9	7177101	7177300	1.25051
7	114115801	114116000	1.2505
5	21846801	21847000	1.2505
10	94565701	94565900	1.2505
6	53698301	53698500	1.2505
2	60692101	60692300	1.25049
9	62205701	62205900	1.25049
9	62205801	62206000	1.25049
16	49860701	49860900	1.25049
7	118266101	118266300	1.25049
5	38562301	38562500	1.25049
12	104851701	104851900	1.25049
1	164276101	164276300	1.25048
7	118703301	118703500	1.25048
7	28814401	28814600	1.25048
18	6371301	6371500	1.25048
9	66626001	66626200	1.25047
7	24888601	24888800	1.25046
16	4965801	4966000	1.25045
11	84126801	84127000	1.25044
7	100862301	100862500	1.25044
1	72378101	72378300	1.25044
7	45124501	45124700	1.25044
2	181219701	181219900	1.25044
1	71647501	71647700	1.25044
2	103556401	103556600	1.25043
18	82338301	82338500	1.25043
3	31096201	31096400	1.25043
17	87247201	87247400	1.25042
5	119808201	119808400	1.25042
1	100973801	100974000	1.25042
4	48043501	48043700	1.25042
3	95951001	95951200	1.25042
4	119292001	119292200	1.25042
4	119292101	119292300	1.25042
11	50376201	50376400	1.25041
3	153910001	153910200	1.25041
11	63878301	63878500	1.2504
4	104370801	104371000	1.2504
4	104370901	104371100	1.2504
9	106250701	106250900	1.2504
8	55112701	55112900	1.2504
9	45745401	45745600	1.2504
9	28191401	28191600	1.2504
9	28191501	28191700	1.2504
13	107021001	107021200	1.25039
5	117306701	117306900	1.25039
5	117306801	117307000	1.25039
4	147267501	147267700	1.25039
4	102724601	102724800	1.25039
9	16318801	16319000	1.25038
9	16318901	16319100	1.25038
13	40952101	40952300	1.25038
17	32161801	32162000	1.25038
7	37374201	37374400	1.25037
9	88731801	88732000	1.25037
13	36728501	36728700	1.25036
11	116168101	116168300	1.25036
5	129090001	129090200	1.25036
10	60246801	60247000	1.25035
1	9549101	9549300	1.25035
4	138890001	138890200	1.25034
11	5802201	5802400	1.25033
11	62113001	62113200	1.25033
11	62113101	62113300	1.25033
7	142284801	142285000	1.25033
16	96064701	96064900	1.25033
4	107802801	107803000	1.25032
13	77438601	77438800	1.25032
19	37663801	37664000	1.25031
12	12793401	12793600	1.2503
7	144414701	144414900	1.2503
2	112678301	112678500	1.2503
11	108248701	108248900	1.2503
7	122478101	122478300	1.25029
5	139696201	139696400	1.25028
7	143051101	143051300	1.25028
6	135087801	135088000	1.25027
18	15553001	15553200	1.25026
10	7809801	7810000	1.25026
12	12942601	12942800	1.25026
3	129227301	129227500	1.25025
19	29232901	29233100	1.25024
17	66486401	66486600	1.25024
1	59669901	59670100	1.25023
1	162739701	162739900	1.25023
2	155474101	155474300	1.25023
16	96158401	96158600	1.25023
4	145485301	145485500	1.25023
6	28723401	28723600	1.25022
6	28723501	28723700	1.25022
6	72198201	72198400	1.25022
2	160171101	160171300	1.25022
9	97018401	97018600	1.25022
4	41193101	41193300	1.25022
5	116593301	116593500	1.25021
5	115319801	115320000	1.25021
1	33719001	33719200	1.2502
4	47308801	47309000	1.2502
15	72312601	72312800	1.2502
18	36961701	36961900	1.25019
3	45377101	45377300	1.25019
13	52153601	52153800	1.25019
13	23684801	23685000	1.25019
8	86894201	86894400	1.25018
9	45325501	45325700	1.25018
7	82544101	82544300	1.25018
12	84671801	84672000	1.25016
1	171687501	171687700	1.25016
2	156983201	156983400	1.25015
11	109654901	109655100	1.25015
8	78054401	78054600	1.25015
10	130419701	130419900	1.25015
10	130419801	130420000	1.25015
16	10550901	10551100	1.25015
7	30373401	30373600	1.25014
5	108836101	108836300	1.25014
2	77335101	77335300	1.25013
7	27861101	27861300	1.25012
8	46211701	46211900	1.25012
6	99203401	99203600	1.25011
13	23543201	23543400	1.25011
19	11967401	11967600	1.2501
10	111455201	111455400	1.25009
8	95187201	95187400	1.25009
8	95187301	95187500	1.25009
7	19228801	19229000	1.25009
10	20314101	20314300	1.25008
9	75541601	75541800	1.25007
2	168722001	168722200	1.25006
17	6805401	6805600	1.25006
3	59059201	59059400	1.25006
8	3536401	3536600	1.25006
9	72491401	72491600	1.25005
9	72491501	72491700	1.25005
17	73303201	73303400	1.25005
10	39959301	39959500	1.25005
17	66578001	66578200	1.25005
11	46072801	46073000	1.25005
1	34121201	34121400	1.25005
2	167933901	167934100	1.25004
10	60082101	60082300	1.25004
10	85915301	85915500	1.25003
17	68003301	68003500	1.25003
6	124329801	124330000	1.25002
4	141537401	141537600	1.25002
16	96896701	96896900	1.25002
10	63245401	63245600	1.25001
10	63245501	63245700	1.25001
10	53527301	53527500	1.25001
15	73187301	73187500	1.25001
1	59237301	59237500	1.25001
2	6279701	6279900	1.25001
18	81794801	81795000	1.25
12	86508001	86508200	1.25
6	8258301	8258500	1.24999
18	24112601	24112800	1.24997
10	109758601	109758800	1.24997
17	59011901	59012100	1.24997
2	147359201	147359400	1.24997
11	51689301	51689500	1.24997
5	109996101	109996300	1.24996
5	109996201	109996400	1.24996
4	19590601	19590800	1.24996
14	70625201	70625400	1.24996
4	155786001	155786200	1.24995
8	57584601	57584800	1.24995
4	88015701	88015900	1.24995
9	65461601	65461800	1.24995
15	66073601	66073800	1.24995
15	66073701	66073900	1.24995
19	37264801	37265000	1.24993
4	132993501	132993700	1.24993
6	84590101	84590300	1.24993
10	69786501	69786700	1.24993
12	100831501	100831700	1.24992
10	21776301	21776500	1.24992
19	56847801	56848000	1.24992
18	64341801	64342000	1.24991
9	47345501	47345700	1.24991
9	47345601	47345800	1.24991
17	24895501	24895700	1.24991
6	120279501	120279700	1.24991
10	88732101	88732300	1.2499
16	96845801	96846000	1.2499
9	58450001	58450200	1.2499
11	68430901	68431100	1.24989
1	86161001	86161200	1.24989
3	32366401	32366600	1.24989
2	152604201	152604400	1.24988
10	24710901	24711100	1.24988
9	115400101	115400300	1.24988
16	20535201	20535400	1.24988
2	5822801	5823000	1.24987
18	54626201	54626400	1.24987
3	88634301	88634500	1.24986
10	77378101	77378300	1.24985
18	80118901	80119100	1.24985
19	23890801	23891000	1.24985
6	134186101	134186300	1.24985
14	122876201	122876400	1.24985
2	71751601	71751800	1.24984
13	30888801	30889000	1.24983
8	45069701	45069900	1.24983
6	124544701	124544900	1.24983
15	12237401	12237600	1.24983
15	12237501	12237700	1.24983
17	79658001	79658200	1.24982
2	144001301	144001500	1.24982
2	144001401	144001600	1.24982
4	43558801	43559000	1.24982
11	117665401	117665600	1.24982
16	91793601	91793800	1.24981
15	79474301	79474500	1.24981
15	79474401	79474600	1.24981
17	13699901	13700100	1.2498
8	75234401	75234600	1.2498
15	74957901	74958100	1.24979
8	78578001	78578200	1.24978
2	131321201	131321400	1.24978
2	112450801	112451000	1.24977
8	93234701	93234900	1.24977
9	35176601	35176800	1.24977
9	87732601	87732800	1.24977
8	121825801	121826000	1.24977
5	36534501	36534700	1.24977
15	34490001	34490200	1.24976
14	54691801	54692000	1.24976
3	121603101	121603300	1.24976
6	55038401	55038600	1.24976
X	60482401	60482600	1.24976
10	84909101	84909300	1.24976
3	95298201	95298400	1.24976
11	46309001	46309200	1.24975
9	88548001	88548200	1.24975
11	86775601	86775800	1.24974
5	134209601	134209800	1.24974
5	105400101	105400300	1.24974
2	177398401	177398600	1.24974
2	177398501	177398700	1.24974
18	60606901	60607100	1.24974
7	132679401	132679600	1.24973
7	132679501	132679700	1.24973
16	75889201	75889400	1.24973
13	74349701	74349900	1.24972
X	169983001	169983200	1.24972
17	59099501	59099700	1.24971
14	31561001	31561200	1.24971
10	28422801	28423000	1.2497
11	69758801	69759000	1.24969
6	54258701	54258900	1.24969
8	112330101	112330300	1.24969
2	5250001	5250200	1.24968
10	80622501	80622700	1.24968
2	52499801	52500000	1.24968
17	73251101	73251300	1.24967
16	22398501	22398700	1.24967
1	171495601	171495800	1.24967
6	108876201	108876400	1.24966
12	100186601	100186800	1.24966
4	43365101	43365300	1.24966
11	77195401	77195600	1.24965
3	97232501	97232700	1.24965
14	32310101	32310300	1.24965
14	32310201	32310400	1.24965
14	62759501	62759700	1.24965
2	56119701	56119900	1.24964
5	45447801	45448000	1.24964
16	55895501	55895700	1.24964
5	143122001	143122200	1.24963
7	63933701	63933900	1.24963
4	84676001	84676200	1.24963
5	21003201	21003400	1.24963
7	82771501	82771700	1.24963
9	109606901	109607100	1.24962
7	30359001	30359200	1.24962
11	105182701	105182900	1.24962
3	145858401	145858600	1.24961
9	22002901	22003100	1.2496
17	44672601	44672800	1.2496
16	52145701	52145900	1.2496
9	18320201	18320400	1.24959
9	18320301	18320500	1.24959
19	21374001	21374200	1.24959
2	164815501	164815700	1.24958
4	154507401	154507600	1.24958
13	21930801	21931000	1.24958
4	58544801	58545000	1.24958
12	85389201	85389400	1.24958
X	167206401	167206600	1.24958
1	58105901	58106100	1.24957
1	187282701	187282900	1.24957
14	15437801	15438000	1.24957
11	98721601	98721800	1.24956
10	96751801	96752000	1.24955
17	66439301	66439500	1.24955
3	28739101	28739300	1.24955
11	3184701	3184900	1.24955
3	54719001	54719200	1.24955
3	54719101	54719300	1.24955
4	127989601	127989800	1.24955
13	13865401	13865600	1.24954
13	13865501	13865700	1.24954
14	103093901	103094100	1.24954
1	16103101	16103300	1.24953
18	4994601	4994800	1.24952
15	37790801	37791000	1.24952
5	31082901	31083100	1.24951
5	66123401	66123600	1.24951
18	36669801	36670000	1.24951
10	68074201	68074400	1.24951
4	63686401	63686600	1.24951
4	63686501	63686700	1.24951
1	82787401	82787600	1.24951
6	124767901	124768100	1.24951
4	55142401	55142600	1.2495
16	31884501	31884700	1.2495
3	107081701	107081900	1.24948
17	13437901	13438100	1.24948
17	13438001	13438200	1.24948
8	125699701	125699900	1.24946
13	44317301	44317500	1.24946
10	44780301	44780500	1.24946
18	21283801	21284000	1.24946
6	94640001	94640200	1.24945
8	121127601	121127800	1.24945
6	3468901	3469100	1.24945
6	3469001	3469200	1.24945
5	23419201	23419400	1.24944
8	86034901	86035100	1.24943
8	86035001	86035200	1.24943
4	127022401	127022600	1.24942
9	101072501	101072700	1.24941
14	24002401	24002600	1.24941
4	85096701	85096900	1.24941
4	85096801	85097000	1.24941
15	12885501	12885700	1.24941
17	14204301	14204500	1.2494
4	133499301	133499500	1.2494
7	4940101	4940300	1.2494
11	46448401	46448600	1.2494
12	20426601	20426800	1.2494
4	132994401	132994600	1.24939
11	62821701	62821900	1.24939
8	45595901	45596100	1.24938
8	125963801	125964000	1.24938
19	10304201	10304400	1.24937
6	4003301	4003500	1.24936
14	66865101	66865300	1.24936
17	21921001	21921200	1.24936
8	3476201	3476400	1.24936
8	127178601	127178800	1.24936
10	121309001	121309200	1.24935
8	47286501	47286700	1.24935
3	144198301	144198500	1.24935
16	94632001	94632200	1.24935
11	3496801	3497000	1.24933
2	104996201	104996400	1.24933
14	118089201	118089400	1.24933
14	41100901	41101100	1.24932
2	170343301	170343500	1.24931
4	104948801	104949000	1.2493
9	3198901	3199100	1.2493
2	59844101	59844300	1.24928
2	33237401	33237600	1.24927
8	12439601	12439800	1.24927
18	40178801	40179000	1.24927
15	27988401	27988600	1.24927
9	36973601	36973800	1.24926
9	112118201	112118400	1.24926
9	107545501	107545700	1.24926
15	89174501	89174700	1.24926
10	80933301	80933500	1.24925
5	8893401	8893600	1.24925
11	32268701	32268900	1.24925
10	127164501	127164700	1.24925
4	33246501	33246700	1.24925
4	33246601	33246800	1.24925
14	76805401	76805600	1.24925
5	92205401	92205600	1.24924
19	36833001	36833200	1.24924
15	27550401	27550600	1.24924
10	70814501	70814700	1.24924
8	44971101	44971300	1.24924
8	44971201	44971400	1.24924
4	8648301	8648500	1.24924
5	116593501	116593700	1.24922
9	118921301	118921500	1.24922
11	95216201	95216400	1.24922
14	57547101	57547300	1.24922
8	20266701	20266900	1.24921
2	147847201	147847400	1.24921
11	70513601	70513800	1.2492
9	54736301	54736500	1.2492
8	57326401	57326600	1.2492
11	121673901	121674100	1.2492
4	150966601	150966800	1.24919
3	96220901	96221100	1.24919
12	73996901	73997100	1.24918
2	32880801	32881000	1.24918
7	126799901	126800100	1.24918
2	172999801	173000000	1.24917
7	16959701	16959900	1.24917
2	34570701	34570900	1.24917
7	83889701	83889900	1.24916
8	27409601	27409800	1.24916
8	27409701	27409900	1.24916
11	64977301	64977500	1.24915
11	70812401	70812600	1.24914
2	168203901	168204100	1.24912
12	107927301	107927500	1.24911
16	19982801	19983000	1.24911
4	59280901	59281100	1.24911
1	84935201	84935400	1.24911
13	86046901	86047100	1.2491
8	123333801	123334000	1.2491
17	86376301	86376500	1.24909
1	87775101	87775300	1.24909
12	80577401	80577600	1.24909
1	60853501	60853700	1.24909
10	34280801	34281000	1.24908
13	93305201	93305400	1.24908
10	74516001	74516200	1.24908
15	57906601	57906800	1.24907
16	38548801	38549000	1.24906
7	35057001	35057200	1.24906
19	26642901	26643100	1.24906
16	4374901	4375100	1.24905
3	127780401	127780600	1.24905
4	105195901	105196100	1.24904
19	42133301	42133500	1.24904
19	42133401	42133600	1.24904
18	37320401	37320600	1.24903
1	163310501	163310700	1.24902
2	78580101	78580300	1.24902
8	123600601	123600800	1.24901
4	145511701	145511900	1.24901
7	45508601	45508800	1.24901
17	47410201	47410400	1.24901
6	146852701	146852900	1.249
4	9631901	9632100	1.249
18	82839201	82839400	1.249
16	59599001	59599200	1.249
14	40006901	40007100	1.249
14	40007001	40007200	1.249
3	153501301	153501500	1.249
3	153501401	153501600	1.249
19	56463001	56463200	1.249
11	101462901	101463100	1.24899
14	76419601	76419800	1.24899
6	54817701	54817900	1.24899
11	87194401	87194600	1.24899
15	51899201	51899400	1.24898
1	127750601	127750800	1.24898
5	46347701	46347900	1.24898
18	37817701	37817900	1.24897
19	29803001	29803200	1.24897
19	29803101	29803300	1.24897
9	77377401	77377600	1.24897
11	111066901	111067100	1.24897
2	143940701	143940900	1.24897
2	143940801	143941000	1.24897
7	124785001	124785200	1.24897
7	124785101	124785300	1.24897
10	123268201	123268400	1.24897
15	84218701	84218900	1.24896
18	9726301	9726500	1.24896
3	101440101	101440300	1.24894
14	51098301	51098500	1.24894
14	51098401	51098600	1.24894
10	96234801	96235000	1.24893
6	86189001	86189200	1.24893
1	172311601	172311800	1.24892
5	111750701	111750900	1.24892
4	143190801	143191000	1.24892
3	94757001	94757200	1.24891
12	73408301	73408500	1.24891
5	130145701	130145900	1.2489
9	45985101	45985300	1.2489
1	121335901	121336100	1.2489
13	59771201	59771400	1.24889
7	44589901	44590100	1.24889
16	5137201	5137400	1.24888
15	102214601	102214800	1.24887
5	111216401	111216600	1.24886
8	15141901	15142100	1.24886
9	96832401	96832600	1.24886
9	96832501	96832700	1.24886
5	145231201	145231400	1.24886
6	43686001	43686200	1.24886
6	43686101	43686300	1.24886
16	10543301	10543500	1.24885
5	43235701	43235900	1.24884
8	108994901	108995100	1.24884
14	70888201	70888400	1.24883
19	32533101	32533300	1.24883
8	44937301	44937500	1.24883
10	57448001	57448200	1.24882
11	109718101	109718300	1.24882
13	110018301	110018500	1.24882
3	84665501	84665700	1.24882
3	21939801	21940000	1.24881
13	64421401	64421600	1.24881
13	64421501	64421700	1.24881
4	55141901	55142100	1.2488
16	94258901	94259100	1.2488
12	31264101	31264300	1.24879
11	72131101	72131300	1.24879
6	128033401	128033600	1.24877
1	188847301	188847500	1.24877
8	127978901	127979100	1.24877
5	46488801	46489000	1.24877
16	84817701	84817900	1.24877
16	84817801	84818000	1.24877
5	77086301	77086500	1.24877
8	44971601	44971800	1.24876
18	66075901	66076100	1.24875
6	146111901	146112100	1.24875
19	15092701	15092900	1.24874
19	15092801	15093000	1.24874
1	4768501	4768700	1.24874
3	36311301	36311500	1.24874
8	72222901	72223100	1.24873
4	83464601	83464800	1.24873
9	78105001	78105200	1.24873
4	89510401	89510600	1.24872
2	5823201	5823400	1.24872
4	6222301	6222500	1.24872
10	99534401	99534600	1.24872
9	107536801	107537000	1.24871
4	59808501	59808700	1.24871
14	70767201	70767400	1.24871
17	46039101	46039300	1.2487
11	101484401	101484600	1.2487
4	147553301	147553500	1.2487
13	54257301	54257500	1.2487
6	22440001	22440200	1.2487
11	34113801	34114000	1.24869
11	34113901	34114100	1.24869
12	21951201	21951400	1.24869
10	41933701	41933900	1.24868
10	41933801	41934000	1.24868
7	80841001	80841200	1.24868
7	132919701	132919900	1.24868
7	132919801	132920000	1.24868
9	53706801	53707000	1.24868
16	78491301	78491500	1.24867
12	55385801	55386000	1.24867
6	85938001	85938200	1.24866
2	29662001	29662200	1.24866
15	93074101	93074300	1.24865
6	29032901	29033100	1.24865
14	5960101	5960300	1.24864
14	19646701	19646900	1.24864
11	75496001	75496200	1.24864
1	64531101	64531300	1.24863
3	146734901	146735100	1.24862
6	29784701	29784900	1.24862
7	118688701	118688900	1.24862
5	117177101	117177300	1.24861
3	137863701	137863900	1.2486
1	33991301	33991500	1.24859
1	33991401	33991600	1.24859
11	6159501	6159700	1.24859
11	49088901	49089100	1.24858
14	46512001	46512200	1.24856
14	46512101	46512300	1.24856
11	70525901	70526100	1.24856
14	22023501	22023700	1.24855
6	113482001	113482200	1.24855
13	109903701	109903900	1.24855
18	36993801	36994000	1.24855
18	37755901	37756100	1.24854
12	32678801	32679000	1.24854
12	32678901	32679100	1.24854
2	118537401	118537600	1.24854
4	9845601	9845800	1.24853
2	156516001	156516200	1.24852
2	173757601	173757800	1.24851
2	155517501	155517700	1.24851
10	70379901	70380100	1.24851
17	21157201	21157400	1.2485
17	21157301	21157500	1.2485
6	29736801	29737000	1.2485
13	113858901	113859100	1.24849
1	119912201	119912400	1.24849
1	5019301	5019500	1.24849
8	3388201	3388400	1.24849
8	3388301	3388500	1.24849
10	79724401	79724600	1.24848
8	70806201	70806400	1.24846
8	70806301	70806500	1.24846
14	120500401	120500600	1.24846
17	32267601	32267800	1.24846
5	33759501	33759700	1.24845
19	29439201	29439400	1.24845
15	59375001	59375200	1.24845
6	92273701	92273900	1.24844
1	69241901	69242100	1.24844
8	69399201	69399400	1.24844
16	38239901	38240100	1.24843
5	106463601	106463800	1.24843
18	34182601	34182800	1.24842
13	64155501	64155700	1.24842
6	144056801	144057000	1.24841
8	104091201	104091400	1.24841
8	26169501	26169700	1.24841
9	45299701	45299900	1.2484
17	50389701	50389900	1.2484
11	119951101	119951300	1.2484
11	119951201	119951400	1.2484
17	62685201	62685400	1.2484
18	16738301	16738500	1.24839
18	16738401	16738600	1.24839
8	47544101	47544300	1.24839
9	54980001	54980200	1.24838
12	28578301	28578500	1.24838
17	35021401	35021600	1.24838
2	138257201	138257400	1.24837
8	85936401	85936600	1.24837
6	30300901	30301100	1.24837
2	34360001	34360200	1.24836
5	8659901	8660100	1.24836
9	97110801	97111000	1.24835
3	50956001	50956200	1.24835
6	72237101	72237300	1.24835
3	108451801	108452000	1.24834
3	108451901	108452100	1.24834
7	70338101	70338300	1.24834
16	49853501	49853700	1.24831
6	70812201	70812400	1.24831
6	138172101	138172300	1.24831
5	36465801	36466000	1.2483
5	21732901	21733100	1.2483
7	46566301	46566500	1.24829
5	117485401	117485600	1.24829
5	29196101	29196300	1.24829
7	73333801	73334000	1.24829
19	4257001	4257200	1.24828
11	6853001	6853200	1.24828
9	24488701	24488900	1.24827
1	147223401	147223600	1.24827
2	72753001	72753200	1.24827
18	84626701	84626900	1.24827
18	84626801	84627000	1.24827
17	69340601	69340800	1.24826
8	18936401	18936600	1.24825
14	8346801	8347000	1.24825
11	107409801	107410000	1.24825
13	37843601	37843800	1.24825
2	60802801	60803000	1.24824
6	56922201	56922400	1.24824
6	56922301	56922500	1.24824
12	16023401	16023600	1.24823
8	120289201	120289400	1.24823
17	25427301	25427500	1.24823
11	90391401	90391600	1.24822
7	29214901	29215100	1.24822
16	89659701	89659900	1.24821
3	22078501	22078700	1.24821
4	155823601	155823800	1.24821
4	70410001	70410200	1.24821
1	171295001	171295200	1.24821
8	79392701	79392900	1.2482
3	89267001	89267200	1.24819
16	38549701	38549900	1.24819
2	181306801	181307000	1.24819
13	44065801	44066000	1.24818
8	94179301	94179500	1.24818
9	10528701	10528900	1.24816
12	31976501	31976700	1.24816
3	97927201	97927400	1.24816
X	73082401	73082600	1.24815
18	65248601	65248800	1.24814
2	45245501	45245700	1.24814
2	45245601	45245800	1.24814
17	6779101	6779300	1.24814
14	34773801	34774000	1.24814
8	57801101	57801300	1.24814
7	25658101	25658300	1.24813
19	45649601	45649800	1.24813
6	63258401	63258600	1.24813
7	79499101	79499300	1.24813
8	57427501	57427700	1.24812
15	97277001	97277200	1.24812
17	74960001	74960200	1.24812
19	36809001	36809200	1.24812
5	52775401	52775600	1.24812
6	99275701	99275900	1.24812
8	20340201	20340400	1.24812
8	20340301	20340500	1.24812
3	127446001	127446200	1.24811
7	141480501	141480700	1.24811
9	16312901	16313100	1.2481
6	127145601	127145800	1.2481
6	87662501	87662700	1.2481
6	87662601	87662800	1.2481
12	84113401	84113600	1.24809
12	110220401	110220600	1.24809
16	90181001	90181200	1.24808
5	21384901	21385100	1.24807
4	12906201	12906400	1.24807
12	108959401	108959600	1.24806
15	31361601	31361800	1.24806
17	12658701	12658900	1.24806
5	52879201	52879400	1.24805
10	42963001	42963200	1.24805
2	49734001	49734200	1.24804
7	127393001	127393200	1.24803
18	37505901	37506100	1.24803
15	76512301	76512500	1.24802
11	106459001	106459200	1.24802
14	73000801	73001000	1.24802
5	97128601	97128800	1.24802
17	47508301	47508500	1.24802
5	33818901	33819100	1.24802
15	101327101	101327300	1.24801
6	115220801	115221000	1.24801
7	120675601	120675800	1.24801
3	121543401	121543600	1.24801
10	127063001	127063200	1.24801
4	142050801	142051000	1.248
3	152308501	152308700	1.24799
3	14804601	14804800	1.24799
3	14804701	14804900	1.24799
9	41735501	41735700	1.24799
18	42343401	42343600	1.24799
1	161181501	161181700	1.24799
X	103185701	103185900	1.24798
14	30426901	30427100	1.24798
11	98459301	98459500	1.24798
13	100785901	100786100	1.24797
10	12921401	12921600	1.24797
8	35590201	35590400	1.24796
7	12989401	12989600	1.24796
7	4091501	4091700	1.24796
1	9968801	9969000	1.24796
8	18749501	18749700	1.24795
5	53809301	53809500	1.24795
13	8995401	8995600	1.24795
12	76178201	76178400	1.24795
12	107973601	107973800	1.24795
13	87641501	87641700	1.24794
13	16769501	16769700	1.24793
13	16769601	16769800	1.24793
11	81331901	81332100	1.24793
12	84050701	84050900	1.24793
12	84050801	84051000	1.24793
4	135454701	135454900	1.24793
10	75273101	75273300	1.24793
13	60972201	60972400	1.24792
7	19970101	19970300	1.24792
12	54283301	54283500	1.24792
1	166380801	166381000	1.24792
9	100400501	100400700	1.24792
11	98450601	98450800	1.24791
10	43766101	43766300	1.24791
19	59451201	59451400	1.24791
1	131096201	131096400	1.24789
13	43565101	43565300	1.24789
4	62409401	62409600	1.24789
6	136469501	136469700	1.24789
9	24774401	24774600	1.24788
12	85139801	85140000	1.24788
7	130835401	130835600	1.24787
7	119512901	119513100	1.24787
4	82503401	82503600	1.24787
2	33746701	33746900	1.24785
10	79765801	79766000	1.24785
2	25332401	25332600	1.24785
4	102421601	102421800	1.24785
11	83020701	83020900	1.24783
6	71239401	71239600	1.24782
11	52294101	52294300	1.24782
10	21988301	21988500	1.24782
4	63409601	63409800	1.24781
6	134053801	134054000	1.24781
13	69458801	69459000	1.24781
9	105244301	105244500	1.2478
17	35420501	35420700	1.24779
3	85592201	85592400	1.24778
11	119602901	119603100	1.24778
2	5930601	5930800	1.24778
8	95434101	95434300	1.24777
3	53044301	53044500	1.24776
11	67021201	67021400	1.24776
1	171063601	171063800	1.24776
9	21688701	21688900	1.24776
6	38900901	38901100	1.24776
1	75782901	75783100	1.24775
9	44194101	44194300	1.24775
9	44194201	44194400	1.24775
4	114876701	114876900	1.24775
9	86878901	86879100	1.24775
19	36452201	36452400	1.24774
5	100071601	100071800	1.24773
7	138828001	138828200	1.24773
4	28967601	28967800	1.24773
4	28967701	28967900	1.24773
11	84871201	84871400	1.24773
2	22761501	22761700	1.24773
10	120209201	120209400	1.24773
8	125686101	125686300	1.24772
2	155585301	155585500	1.24772
6	136531001	136531200	1.24772
15	6710401	6710600	1.24772
7	25219701	25219900	1.24771
5	65764501	65764700	1.24771
19	34241201	34241400	1.2477
13	114992101	114992300	1.2477
11	96823101	96823300	1.2477
9	89984201	89984400	1.24769
4	76485801	76486000	1.24768
2	30836501	30836700	1.24768
9	87097701	87097900	1.24768
9	87097801	87098000	1.24768
11	3911801	3912000	1.24768
13	37965601	37965800	1.24767
7	79246601	79246800	1.24767
2	166152801	166153000	1.24767
9	119444701	119444900	1.24766
19	46601201	46601400	1.24766
19	45007901	45008100	1.24765
5	150625601	150625800	1.24765
17	79716201	79716400	1.24764
9	81634101	81634300	1.24764
5	77580201	77580400	1.24764
2	52376701	52376900	1.24764
7	45590801	45591000	1.24763
5	123096601	123096800	1.24763
4	130519801	130520000	1.24762
10	69287601	69287800	1.24762
8	86744401	86744600	1.24762
14	103070601	103070800	1.24762
13	69545301	69545500	1.24762
13	69545401	69545600	1.24762
3	28021001	28021200	1.24761
8	74995301	74995500	1.2476
13	32518501	32518700	1.24759
1	139928601	139928800	1.24759
4	141149301	141149500	1.24758
14	66909401	66909600	1.24756
8	107114501	107114700	1.24755
11	103198401	103198600	1.24755
4	59404601	59404800	1.24754
2	58566501	58566700	1.24754
10	63089601	63089800	1.24753
6	95098401	95098600	1.24753
9	65461101	65461300	1.24753
5	66600001	66600200	1.24752
16	94782201	94782400	1.24752
13	67451501	67451700	1.24751
14	40864801	40865000	1.24751
10	45000901	45001100	1.24751
15	88921701	88921900	1.24751
12	38598201	38598400	1.2475
11	49903201	49903400	1.2475
19	18873701	18873900	1.2475
9	105389301	105389500	1.2475
17	40794001	40794200	1.24749
19	4333601	4333800	1.24747
18	34597401	34597600	1.24746
18	34597501	34597700	1.24746
19	29945801	29946000	1.24746
10	75078201	75078400	1.24745
9	65462201	65462400	1.24745
13	98367101	98367300	1.24745
17	3082201	3082400	1.24745
4	92500201	92500400	1.24745
11	82575801	82576000	1.24745
19	19108001	19108200	1.24743
2	151574901	151575100	1.24742
15	62213501	62213700	1.24742
9	108404801	108405000	1.24742
X	8205101	8205300	1.24742
X	8205201	8205400	1.24742
12	100527601	100527800	1.24741
18	46334201	46334400	1.24741
6	72770301	72770500	1.24741
16	77023901	77024100	1.2474
4	53597001	53597200	1.2474
6	118594401	118594600	1.2474
12	86904901	86905100	1.24739
5	118647401	118647600	1.24739
5	118647501	118647700	1.24739
13	98184501	98184700	1.24739
12	12708801	12709000	1.24739
12	28630501	28630700	1.24739
13	8871501	8871700	1.24738
11	46060201	46060400	1.24738
5	114343901	114344100	1.24737
2	68863201	68863400	1.24737
3	117061501	117061700	1.24737
9	77758001	77758200	1.24736
19	34526701	34526900	1.24736
1	155084601	155084800	1.24736
4	129522201	129522400	1.24735
17	25843901	25844100	1.24734
15	9683501	9683700	1.24734
3	103107901	103108100	1.24734
11	113681201	113681400	1.24733
4	123982001	123982200	1.24733
2	34570801	34571000	1.24733
8	68882101	68882300	1.24733
13	55189301	55189500	1.24732
17	13553401	13553600	1.24732
11	110030001	110030200	1.24732
10	70932701	70932900	1.24732
2	29053901	29054100	1.24731
18	63383601	63383800	1.24731
5	21658501	21658700	1.24731
8	111748201	111748400	1.24731
1	9968901	9969100	1.24731
15	73183101	73183300	1.2473
16	67622401	67622600	1.24729
15	74957301	74957500	1.24729
18	77713101	77713300	1.24729
13	43191901	43192100	1.24728
4	110351001	110351200	1.24728
12	111165401	111165600	1.24727
7	3704101	3704300	1.24727
9	94544601	94544800	1.24726
1	191122601	191122800	1.24726
16	32499901	32500100	1.24726
17	9167101	9167300	1.24726
8	120277401	120277600	1.24725
7	45916601	45916800	1.24725
1	136911301	136911500	1.24724
3	157568101	157568300	1.24724
13	55500401	55500600	1.24723
16	84704101	84704300	1.24723
16	5931801	5932000	1.24722
4	119415501	119415700	1.24722
12	71296201	71296400	1.24721
1	155097501	155097700	1.24721
1	89934001	89934200	1.24721
13	84350701	84350900	1.2472
5	45494901	45495100	1.2472
11	79714501	79714700	1.2472
18	32559901	32560100	1.2472
11	95714601	95714800	1.2472
12	100711201	100711400	1.24718
17	75465201	75465400	1.24718
6	113478701	113478900	1.24718
8	84923801	84924000	1.24718
19	37602601	37602800	1.24717
1	63243701	63243900	1.24717
15	38543301	38543500	1.24717
5	119338301	119338500	1.24716
3	65435201	65435400	1.24716
15	9073701	9073900	1.24715
9	48733801	48734000	1.24715
13	83072201	83072400	1.24715
6	83236801	83237000	1.24714
1	179149301	179149500	1.24713
5	31811501	31811700	1.24713
13	35742301	35742500	1.24713
8	110489201	110489400	1.24713
8	110489301	110489500	1.24713
4	143162801	143163000	1.24713
6	112320001	112320200	1.24713
2	126553801	126554000	1.24712
19	44677101	44677300	1.24711
2	145610901	145611100	1.24711
3	121483301	121483500	1.2471
15	102519301	102519500	1.2471
4	116556001	116556200	1.2471
10	77135301	77135500	1.24709
10	77135401	77135600	1.24709
11	110367801	110368000	1.24709
11	115600501	115600700	1.24709
6	28866301	28866500	1.24708
6	28866401	28866600	1.24708
3	70035701	70035900	1.24708
7	144180801	144181000	1.24707
9	119404201	119404400	1.24707
4	138707401	138707600	1.24706
9	119974001	119974200	1.24706
17	12917001	12917200	1.24706
16	91009701	91009900	1.24705
6	108456401	108456600	1.24705
4	83739101	83739300	1.24705
9	114579001	114579200	1.24705
1	119294001	119294200	1.24704
17	30103501	30103700	1.24704
17	30103601	30103800	1.24704
1	17726901	17727100	1.24704
1	17727001	17727200	1.24704
11	117109201	117109400	1.24702
1	72377901	72378100	1.24702
1	72378001	72378200	1.24702
9	78176101	78176300	1.24701
6	119422101	119422300	1.24701
12	84812201	84812400	1.24701
17	80816101	80816300	1.247
12	40154501	40154700	1.247
18	65301001	65301200	1.247
8	13784601	13784800	1.247
10	88518501	88518700	1.247
8	55519601	55519800	1.24699
6	28259601	28259800	1.24699
13	24640401	24640600	1.24698
11	118135801	118136000	1.24698
2	30711301	30711500	1.24698
6	107531701	107531900	1.24697
2	79713201	79713400	1.24697
2	79713301	79713500	1.24697
17	32924501	32924700	1.24697
13	74349901	74350100	1.24696
2	158248201	158248400	1.24696
13	64449001	64449200	1.24694
6	47777901	47778100	1.24694
10	42248201	42248400	1.24693
13	24159801	24160000	1.24692
5	32852101	32852300	1.24692
6	31390901	31391100	1.24692
6	31391001	31391200	1.24692
9	61843501	61843700	1.24692
9	109218501	109218700	1.24691
3	139509401	139509600	1.2469
19	45780201	45780400	1.2469
9	121720801	121721000	1.24688
9	43466701	43466900	1.24688
14	78731001	78731200	1.24687
18	46309601	46309800	1.24687
18	69196901	69197100	1.24687
11	110498701	110498900	1.24687
11	4220201	4220400	1.24687
2	103119401	103119600	1.24687
11	52481001	52481200	1.24687
14	34503801	34504000	1.24686
11	31361201	31361400	1.24686
6	119681201	119681400	1.24686
6	119681301	119681500	1.24686
14	25467701	25467900	1.24685
14	25467801	25468000	1.24685
18	37768801	37769000	1.24684
1	138841101	138841300	1.24683
11	53638001	53638200	1.24682
3	54159201	54159400	1.24682
1	43857701	43857900	1.24681
1	43857801	43858000	1.24681
1	167804101	167804300	1.24681
1	167804201	167804400	1.24681
3	50607701	50607900	1.24681
1	137010701	137010900	1.24681
3	131113201	131113400	1.2468
17	71184701	71184900	1.2468
4	143151301	143151500	1.2468
4	143151401	143151600	1.2468
12	98901701	98901900	1.2468
18	46310601	46310800	1.2468
3	96556201	96556400	1.24679
17	35543701	35543900	1.24678
2	75985501	75985700	1.24677
18	45570801	45571000	1.24677
17	86446901	86447100	1.24676
19	33392001	33392200	1.24676
9	114429801	114430000	1.24676
11	54146101	54146300	1.24675
16	43784101	43784300	1.24675
3	96171501	96171700	1.24674
15	36989801	36990000	1.24674
15	36989901	36990100	1.24674
11	87666601	87666800	1.24673
14	27337201	27337400	1.24673
8	117747001	117747200	1.24672
11	79527601	79527800	1.24672
17	84959401	84959600	1.24672
19	12134401	12134600	1.24671
19	12134501	12134700	1.24671
11	34899501	34899700	1.24671
11	34899601	34899800	1.24671
17	79960801	79961000	1.24669
7	67757801	67758000	1.24669
4	43371601	43371800	1.24669
12	27390901	27391100	1.24669
5	43032201	43032400	1.24669
5	43032301	43032500	1.24669
4	130531801	130532000	1.24668
3	94960101	94960300	1.24668
11	97438101	97438300	1.24668
1	135669201	135669400	1.24667
11	54775701	54775900	1.24667
4	40877401	40877600	1.24667
11	79903101	79903300	1.24666
16	93818701	93818900	1.24665
11	107980901	107981100	1.24665
13	4080101	4080300	1.24664
5	151370201	151370400	1.24664
16	33836401	33836600	1.24663
9	47321701	47321900	1.24662
11	49103601	49103800	1.24662
11	57963301	57963500	1.24662
1	74439501	74439700	1.24662
5	75975301	75975500	1.24662
2	161066301	161066500	1.24662
15	15097501	15097700	1.24662
15	15097601	15097800	1.24662
15	97502101	97502300	1.24661
12	113981701	113981900	1.24661
8	9471401	9471600	1.24661
7	37932101	37932300	1.24661
11	96065801	96066000	1.2466
18	60654101	60654300	1.2466
16	93929601	93929800	1.2466
6	67228301	67228500	1.24659
4	59157701	59157900	1.24659
9	44268601	44268800	1.24659
3	52266601	52266800	1.24658
13	8871601	8871800	1.24658
2	37815501	37815700	1.24657
5	116386201	116386400	1.24656
13	62562201	62562400	1.24656
13	62562301	62562500	1.24656
10	20125101	20125300	1.24656
6	83449801	83450000	1.24656
8	126455701	126455900	1.24656
9	107675901	107676100	1.24656
15	25715001	25715200	1.24656
2	92058301	92058500	1.24655
2	92374901	92375100	1.24655
6	94549801	94550000	1.24655
19	21100101	21100300	1.24654
6	43438901	43439100	1.24654
11	87446501	87446700	1.24654
19	55299701	55299900	1.24653
7	63956701	63956900	1.24653
18	12941301	12941500	1.24652
3	88424501	88424700	1.24652
18	75003801	75004000	1.24652
19	45030301	45030500	1.24652
13	19515301	19515500	1.24651
6	55108401	55108600	1.2465
7	111003901	111004100	1.2465
2	163601801	163602000	1.2465
7	127260601	127260800	1.2465
8	43331901	43332100	1.24649
4	119540501	119540700	1.24649
13	111658701	111658900	1.24649
6	144731501	144731700	1.24648
11	3130901	3131100	1.24647
15	82274301	82274500	1.24647
X	95969201	95969400	1.24646
14	54779101	54779300	1.24646
1	167392901	167393100	1.24646
1	178448401	178448600	1.24646
12	105027801	105028000	1.24646
8	117121501	117121700	1.24646
5	151247001	151247200	1.24646
9	31120401	31120600	1.24644
6	86522501	86522700	1.24643
1	97659301	97659500	1.24643
12	87388701	87388900	1.24643
7	45704601	45704800	1.24643
18	75435201	75435400	1.24642
4	45830601	45830800	1.24641
12	8311001	8311200	1.24641
11	49251401	49251600	1.2464
4	119026901	119027100	1.2464
7	79860301	79860500	1.2464
8	10768401	10768600	1.24639
19	5964501	5964700	1.24638
6	56107501	56107700	1.24638
6	56107601	56107800	1.24638
5	147225201	147225400	1.24637
1	132591201	132591400	1.24637
18	61649301	61649500	1.24637
3	110248701	110248900	1.24637
12	102757001	102757200	1.24636
19	32550601	32550800	1.24636
9	96637301	96637500	1.24636
14	76874701	76874900	1.24636
1	136335001	136335200	1.24636
6	31215901	31216100	1.24635
14	52257101	52257300	1.24635
17	70916201	70916400	1.24635
11	53609601	53609800	1.24635
11	53609701	53609900	1.24635
7	72528601	72528800	1.24635
2	125304001	125304200	1.24634
1	8941201	8941400	1.24634
1	8941301	8941500	1.24634
11	46072701	46072900	1.24634
19	30810201	30810400	1.24633
1	75392401	75392600	1.24633
13	60602901	60603100	1.24633
2	84735601	84735800	1.24633
14	66869701	66869900	1.24633
8	106286601	106286800	1.24633
3	107330901	107331100	1.24632
13	118597201	118597400	1.24632
14	45390201	45390400	1.24631
9	95844601	95844800	1.24631
12	8975001	8975200	1.2463
13	38028101	38028300	1.2463
14	7244901	7245100	1.24629
2	174998301	174998500	1.24629
2	174998401	174998600	1.24629
4	152186701	152186900	1.24629
10	21827301	21827500	1.24629
10	21109901	21110100	1.24628
2	78048201	78048400	1.24628
7	65355301	65355500	1.24628
7	65355401	65355600	1.24628
6	142570401	142570600	1.24627
5	142968701	142968900	1.24627
7	45623101	45623300	1.24626
7	57387501	57387700	1.24626
11	98934401	98934600	1.24626
1	58967201	58967400	1.24625
1	14488001	14488200	1.24625
16	35234901	35235100	1.24625
7	26982101	26982300	1.24625
7	26982201	26982400	1.24625
11	31169101	31169300	1.24625
3	88566701	88566900	1.24625
14	99340001	99340200	1.24625
11	108341801	108342000	1.24624
15	79688401	79688600	1.24624
2	79170501	79170700	1.24622
17	7321701	7321900	1.24621
11	119007501	119007700	1.2462
11	116677601	116677800	1.2462
11	82847501	82847700	1.24619
10	99285201	99285400	1.24619
8	15012501	15012700	1.24618
16	49905201	49905400	1.24618
19	21106701	21106900	1.24617
4	119239601	119239800	1.24616
6	97102601	97102800	1.24615
19	32196801	32197000	1.24614
4	119442401	119442600	1.24612
3	118435201	118435400	1.2461
17	34836301	34836500	1.2461
18	38599201	38599400	1.2461
3	28739301	28739500	1.2461
6	137734601	137734800	1.24609
11	116676901	116677100	1.24609
9	43394201	43394400	1.24608
17	28179501	28179700	1.24608
11	90283101	90283300	1.24608
6	117172101	117172300	1.24607
4	142271801	142272000	1.24607
4	142271901	142272100	1.24607
5	75214701	75214900	1.24605
1	9968401	9968600	1.24605
14	103899101	103899300	1.24605
12	32926801	32927000	1.24603
6	88108001	88108200	1.24602
9	119597201	119597400	1.246
4	129917601	129917800	1.246
4	3176201	3176400	1.246
11	85271501	85271700	1.24599
2	10049101	10049300	1.24598
16	43080501	43080700	1.24598
16	43080601	43080800	1.24598
16	78371701	78371900	1.24598
1	169532501	169532700	1.24598
11	80743501	80743700	1.24598
11	53794901	53795100	1.24598
2	128084501	128084700	1.24598
11	5479101	5479300	1.24598
1	187889501	187889700	1.24597
1	187889601	187889800	1.24597
19	46390201	46390400	1.24597
19	8928601	8928800	1.24597
19	37955601	37955800	1.24597
10	105509001	105509200	1.24596
7	109170501	109170700	1.24596
2	120155001	120155200	1.24596
9	15044101	15044300	1.24595
7	30490401	30490600	1.24595
6	83067701	83067900	1.24595
17	75199601	75199800	1.24595
11	58386801	58387000	1.24594
4	140789001	140789200	1.24594
7	51979401	51979600	1.24593
15	44410701	44410900	1.24593
3	122638801	122639000	1.24593
10	79985601	79985800	1.24592
7	49484301	49484500	1.24592
3	15244901	15245100	1.24591
18	80150501	80150700	1.24591
14	12551701	12551900	1.24591
18	75389301	75389500	1.24591
10	111576501	111576700	1.2459
18	12973001	12973200	1.2459
13	73735201	73735400	1.24589
9	67220401	67220600	1.24588
9	78104901	78105100	1.24588
8	36184201	36184400	1.24588
8	58912201	58912400	1.24588
6	118864701	118864900	1.24586
11	101576201	101576400	1.24586
1	39462101	39462300	1.24586
11	19713301	19713500	1.24585
1	89929101	89929300	1.24585
17	3329401	3329600	1.24585
X	38438301	38438500	1.24584
6	38787801	38788000	1.24584
6	51379401	51379600	1.24584
8	123628501	123628700	1.24584
15	86180801	86181000	1.24582
9	56929001	56929200	1.24581
17	43606901	43607100	1.24579
1	36256001	36256200	1.24579
17	34127701	34127900	1.24579
3	143102001	143102200	1.24579
3	136769701	136769900	1.24578
3	136769801	136770000	1.24578
12	79827701	79827900	1.24578
5	100333401	100333600	1.24578
17	65830801	65831000	1.24578
5	74200601	74200800	1.24578
9	64546601	64546800	1.24577
8	106280201	106280400	1.24577
7	6977101	6977300	1.24576
11	80098801	80099000	1.24575
10	98740801	98741000	1.24575
11	12463701	12463900	1.24575
10	89765201	89765400	1.24575
2	73910401	73910600	1.24575
10	53348401	53348600	1.24575
12	65428401	65428600	1.24574
4	95389701	95389900	1.24574
4	95389801	95390000	1.24574
5	106365101	106365300	1.24574
7	121964101	121964300	1.24573
2	29390901	29391100	1.24573
12	105942901	105943100	1.24572
3	51225901	51226100	1.24572
2	52861001	52861200	1.24571
12	51883501	51883700	1.24571
3	116389101	116389300	1.2457
17	34671501	34671700	1.24569
9	107443201	107443400	1.24569
19	53437501	53437700	1.24568
4	92942301	92942500	1.24568
4	134914201	134914400	1.24568
19	53044201	53044400	1.24568
18	5522801	5523000	1.24568
11	100962501	100962700	1.24567
2	62618701	62618900	1.24567
19	46709101	46709300	1.24566
7	35588601	35588800	1.24566
15	25914201	25914400	1.24566
15	25914301	25914500	1.24566
9	7790901	7791100	1.24565
11	32693701	32693900	1.24565
19	29626101	29626300	1.24565
5	144909801	144910000	1.24564
7	28269601	28269800	1.24564
3	122860601	122860800	1.24563
16	57280101	57280300	1.24563
3	104672201	104672400	1.24563
17	83307201	83307400	1.24562
2	164621901	164622100	1.24562
2	164622001	164622200	1.24562
2	181593101	181593300	1.24562
2	181366201	181366400	1.24562
3	51693401	51693600	1.24562
X	71381601	71381800	1.24562
12	86426001	86426200	1.24561
9	108302001	108302200	1.24561
2	10101301	10101500	1.2456
12	51842601	51842800	1.2456
13	21721801	21722000	1.24559
12	12497201	12497400	1.24559
9	55213901	55214100	1.24559
5	119593001	119593200	1.24558
12	69364301	69364500	1.24558
11	79992301	79992500	1.24558
11	81871501	81871700	1.24558
12	99574001	99574200	1.24558
9	67878001	67878200	1.24557
1	93667901	93668100	1.24557
13	69707801	69708000	1.24557
14	99047101	99047300	1.24556
17	28802301	28802500	1.24555
10	4618901	4619100	1.24555
13	37747301	37747500	1.24555
15	97972701	97972900	1.24554
9	30265001	30265200	1.24554
19	56430401	56430600	1.24554
12	51047301	51047500	1.24553
13	64275201	64275400	1.24553
4	87229501	87229700	1.24553
9	43754401	43754600	1.24553
14	76494701	76494900	1.24553
6	11927501	11927700	1.24553
8	36704801	36705000	1.24553
5	31564001	31564200	1.24553
15	85232501	85232700	1.24552
2	93403501	93403700	1.24552
11	113617001	113617200	1.24552
11	78952801	78953000	1.24551
2	35201401	35201600	1.2455
19	47178501	47178700	1.2455
9	13536701	13536900	1.24549
9	13536801	13537000	1.24549
9	70012301	70012500	1.24549
6	34655801	34656000	1.24548
8	14914501	14914700	1.24548
6	82054901	82055100	1.24548
6	82055001	82055200	1.24548
9	18722601	18722800	1.24547
9	16312801	16313000	1.24547
2	151458801	151459000	1.24547
4	116708101	116708300	1.24547
2	59541601	59541800	1.24547
15	86116201	86116400	1.24546
13	88822501	88822700	1.24546
1	172651501	172651700	1.24546
13	24713501	24713700	1.24544
16	38945201	38945400	1.24543
5	73359701	73359900	1.24543
16	21428201	21428400	1.24542
4	103146401	103146600	1.24542
7	118979401	118979600	1.24542
6	8893601	8893800	1.24542
6	97488601	97488800	1.2454
16	38406701	38406900	1.2454
1	184440901	184441100	1.24539
5	141312001	141312200	1.24538
6	121304301	121304500	1.24538
18	11888401	11888600	1.24537
3	10332301	10332500	1.24537
6	6801901	6802100	1.24537
8	110847301	110847500	1.24536
2	170195301	170195500	1.24536
1	64609201	64609400	1.24535
15	80096901	80097100	1.24535
1	177257001	177257200	1.24534
13	59003701	59003900	1.24534
13	43300701	43300900	1.24534
10	95152501	95152700	1.24534
8	70565501	70565700	1.24533
15	67099201	67099400	1.24533
1	82913201	82913400	1.24532
12	104879801	104880000	1.24532
5	75281701	75281900	1.24532
3	68485801	68486000	1.24532
10	125948401	125948600	1.24532
7	135594601	135594800	1.24531
14	51084001	51084200	1.24531
19	43385101	43385300	1.24531
3	30968501	30968700	1.24531
4	151715301	151715500	1.2453
17	81064501	81064700	1.2453
2	11706801	11707000	1.2453
9	114690701	114690900	1.2453
5	146834201	146834400	1.24529
16	4470001	4470200	1.24529
16	4470101	4470300	1.24529
6	137704401	137704600	1.24529
13	63323701	63323900	1.24529
3	101165001	101165200	1.24529
5	114128501	114128700	1.24529
1	117519601	117519800	1.24528
9	107602501	107602700	1.24528
6	97251301	97251500	1.24528
1	156251001	156251200	1.24528
11	50849401	50849600	1.24527
8	41134301	41134500	1.24527
18	57364901	57365100	1.24527
13	60573701	60573900	1.24527
4	128654201	128654400	1.24527
18	75044001	75044200	1.24526
15	36179901	36180100	1.24525
5	77140601	77140800	1.24525
8	61309901	61310100	1.24525
7	27486601	27486800	1.24524
6	38687301	38687500	1.24524
7	115941701	115941900	1.24524
7	115941801	115942000	1.24524
7	4707101	4707300	1.24524
15	36644501	36644700	1.24523
9	32521201	32521400	1.24523
9	32521301	32521500	1.24523
6	52169401	52169600	1.24523
3	98443601	98443800	1.24522
3	98443701	98443900	1.24522
8	125950201	125950400	1.24522
2	91165001	91165200	1.24522
12	72285301	72285500	1.24522
12	85600901	85601100	1.24521
1	136893501	136893700	1.24521
5	141198001	141198200	1.2452
15	43772801	43773000	1.24519
18	57260901	57261100	1.24519
13	108219601	108219800	1.24518
5	74974301	74974500	1.24518
16	58454101	58454300	1.24518
9	99870501	99870700	1.24518
10	33905201	33905400	1.24518
2	76288901	76289100	1.24517
2	52924801	52925000	1.24517
17	80455701	80455900	1.24517
9	42788801	42789000	1.24517
9	42788901	42789100	1.24517
10	78787201	78787400	1.24516
13	58117801	58118000	1.24515
9	99164701	99164900	1.24515
1	166871301	166871500	1.24515
14	118919401	118919600	1.24515
13	34876101	34876300	1.24514
9	121708001	121708200	1.24514
12	75781901	75782100	1.24514
3	79907301	79907500	1.24514
14	50911401	50911600	1.24513
9	104082301	104082500	1.24513
16	22920201	22920400	1.24513
17	35895601	35895800	1.24511
10	59255501	59255700	1.24511
10	99212001	99212200	1.24511
5	35579901	35580100	1.24511
5	35580001	35580200	1.24511
5	101643001	101643200	1.2451
17	87304701	87304900	1.2451
11	62676001	62676200	1.2451
12	22952101	22952300	1.24509
13	13785201	13785400	1.24509
7	71467801	71468000	1.24509
11	101696101	101696300	1.24508
4	46085101	46085300	1.24507
1	9701101	9701300	1.24507
3	103196701	103196900	1.24507
6	34399901	34400100	1.24507
2	49501301	49501500	1.24506
13	91640601	91640800	1.24506
6	86404901	86405100	1.24506
1	88267501	88267700	1.24505
15	10225801	10226000	1.24505
15	10225901	10226100	1.24505
9	120732401	120732600	1.24505
3	93810501	93810700	1.24504
14	115093701	115093900	1.24504
2	160873701	160873900	1.24503
8	95633201	95633400	1.24503
15	79577901	79578100	1.24503
15	79578001	79578200	1.24503
9	107544301	107544500	1.24503
7	24606301	24606500	1.24502
15	55139801	55140000	1.24502
9	21152901	21153100	1.24502
12	84042401	84042600	1.24501
18	77601901	77602100	1.24501
18	70633401	70633600	1.245
18	70633501	70633700	1.245
6	52031101	52031300	1.245
16	49501101	49501300	1.245
6	103683201	103683400	1.245
9	118814701	118814900	1.24499
9	72275701	72275900	1.24499
8	93814101	93814300	1.24499
1	75052001	75052200	1.24498
2	153060501	153060700	1.24498
11	51823001	51823200	1.24497
11	5479201	5479400	1.24496
3	60168501	60168700	1.24496
3	60168601	60168800	1.24496
10	117829001	117829200	1.24496
3	75164901	75165100	1.24496
14	122913601	122913800	1.24495
10	93540801	93541000	1.24495
10	89686601	89686800	1.24495
6	100356001	100356200	1.24495
19	32479201	32479400	1.24494
4	99930701	99930900	1.24493
12	101811401	101811600	1.24493
11	60412301	60412500	1.24492
9	96725501	96725700	1.24492
12	111374801	111375000	1.24492
1	134303001	134303200	1.24491
1	134303101	134303300	1.24491
4	119204601	119204800	1.2449
9	55101201	55101400	1.2449
11	54201401	54201600	1.24489
13	50268001	50268200	1.24489
8	127564401	127564600	1.24489
8	88242101	88242300	1.24489
19	46601401	46601600	1.24489
6	120230401	120230600	1.24488
8	83862701	83862900	1.24488
6	142346501	142346700	1.24488
1	135598301	135598500	1.24488
1	135598401	135598600	1.24488
14	84445601	84445800	1.24488
15	39232601	39232800	1.24487
2	37767301	37767500	1.24487
4	148607701	148607900	1.24486
11	96910601	96910800	1.24486
8	94172301	94172500	1.24485
12	79827201	79827400	1.24485
16	76241501	76241700	1.24485
17	37020101	37020300	1.24482
14	42543301	42543500	1.24481
3	67564701	67564900	1.24481
8	20273901	20274100	1.24479
6	137136101	137136300	1.24479
5	151176301	151176500	1.24479
4	3932101	3932300	1.24478
3	88200501	88200700	1.24478
2	146265101	146265300	1.24477
9	64050501	64050700	1.24477
5	118513701	118513900	1.24476
2	34773501	34773700	1.24476
9	108339701	108339900	1.24476
13	90896701	90896900	1.24476
3	121558901	121559100	1.24475
7	27180301	27180500	1.24475
12	3792501	3792700	1.24475
3	105815101	105815300	1.24473
17	30844401	30844600	1.24472
13	95964501	95964700	1.24472
3	154472401	154472600	1.24472
8	106573101	106573300	1.2447
2	109278601	109278800	1.24469
10	23812301	23812500	1.24468
13	55829001	55829200	1.24468
7	74552301	74552500	1.24467
16	29845501	29845700	1.24467
8	11309301	11309500	1.24467
10	18841901	18842100	1.24467
14	57407301	57407500	1.24466
3	131564301	131564500	1.24465
14	57999701	57999900	1.24463
17	28699901	28700100	1.24463
4	15149301	15149500	1.24463
5	146220701	146220900	1.24462
5	131516101	131516300	1.24462
2	180728601	180728800	1.24461
17	6965601	6965800	1.2446
7	16895201	16895400	1.2446
6	87333501	87333700	1.2446
13	38351601	38351800	1.24459
13	38351701	38351900	1.24459
14	61698601	61698800	1.24458
17	7927801	7928000	1.24458
6	55618301	55618500	1.24457
2	32451901	32452100	1.24456
2	165796101	165796300	1.24455
19	44225601	44225800	1.24455
16	49853601	49853800	1.24454
6	120466701	120466900	1.24454
6	135264501	135264700	1.24453
5	110094401	110094600	1.24453
4	44950401	44950600	1.24453
7	3204701	3204900	1.24452
10	128516701	128516900	1.24452
15	25758901	25759100	1.24452
2	168296301	168296500	1.24452
10	86780201	86780400	1.24452
9	40794801	40795000	1.24451
5	96996601	96996800	1.24451
1	90974301	90974500	1.24451
12	12287901	12288100	1.24451
2	151740501	151740700	1.2445
15	103027301	103027500	1.2445
15	94477701	94477900	1.2445
14	60692901	60693100	1.2445
15	42485201	42485400	1.24449
8	35228801	35229000	1.24449
7	4739501	4739700	1.24448
11	108424501	108424700	1.24448
16	92824701	92824900	1.24448
13	12677001	12677200	1.24446
7	28665501	28665700	1.24446
4	111686801	111687000	1.24445
17	88141901	88142100	1.24444
19	53774901	53775100	1.24444
2	4552301	4552500	1.24444
6	53612801	53613000	1.24443
5	113155001	113155200	1.24443
2	143861701	143861900	1.24442
8	109228801	109229000	1.24442
1	18359901	18360100	1.24442
6	128169101	128169300	1.24441
2	129515901	129516100	1.24441
4	102573401	102573600	1.24441
1	182255401	182255600	1.24441
7	65628301	65628500	1.24441
6	87671601	87671800	1.24441
5	137305701	137305900	1.2444
5	137305801	137306000	1.2444
3	79537001	79537200	1.2444
4	84528401	84528600	1.24439
4	84528501	84528700	1.24439
11	59678601	59678800	1.24438
4	102533901	102534100	1.24438
1	87755601	87755800	1.24438
1	90247701	90247900	1.24438
10	127001301	127001500	1.24438
12	86489301	86489500	1.24437
7	80185101	80185300	1.24437
15	97056101	97056300	1.24436
2	104408701	104408900	1.24436
19	15035701	15035900	1.24436
17	33682901	33683100	1.24435
18	6491201	6491400	1.24435
10	52382901	52383100	1.24435
15	38248201	38248400	1.24435
5	123499501	123499700	1.24435
12	10537201	10537400	1.24435
7	100514701	100514900	1.24434
19	60788701	60788900	1.24434
7	4137601	4137800	1.24434
6	5498801	5499000	1.24433
4	3176001	3176200	1.24433
4	156119001	156119200	1.24432
13	102866601	102866800	1.24432
5	21057001	21057200	1.24432
11	4127301	4127500	1.24432
5	115239801	115240000	1.24431
2	122117301	122117500	1.24431
1	170869501	170869700	1.24431
2	104859101	104859300	1.2443
8	106920401	106920600	1.2443
4	8928801	8929000	1.2443
4	126058701	126058900	1.2443
13	53279201	53279400	1.24429
8	88201301	88201500	1.24429
13	111725001	111725200	1.24429
X	11644501	11644700	1.24428
1	12175801	12176000	1.24428
1	12175901	12176100	1.24428
8	27207001	27207200	1.24428
11	23497201	23497400	1.24427
1	63115501	63115700	1.24426
5	124236301	124236500	1.24426
13	35469701	35469900	1.24426
2	71327501	71327700	1.24425
1	153285201	153285400	1.24425
1	79861501	79861700	1.24424
17	32396301	32396500	1.24423
5	20973501	20973700	1.24423
5	92348901	92349100	1.24421
6	90506801	90507000	1.24421
2	52425201	52425400	1.2442
9	114584601	114584800	1.2442
2	106826901	106827100	1.2442
19	46390101	46390300	1.24419
1	135783101	135783300	1.24419
13	32866401	32866600	1.24419
11	63930001	63930200	1.24418
13	48265101	48265300	1.24418
7	143067701	143067900	1.24417
2	153161901	153162100	1.24416
3	127453601	127453800	1.24416
4	59117901	59118100	1.24416
9	118480201	118480400	1.24416
15	4028301	4028500	1.24415
3	9003601	9003800	1.24414
19	26643101	26643300	1.24414
12	59798301	59798500	1.24414
14	82158501	82158700	1.24414
9	102728101	102728300	1.24414
6	85147801	85148000	1.24413
13	67637301	67637500	1.24413
13	53109501	53109700	1.24413
18	77818701	77818900	1.24413
18	46993401	46993600	1.24412
18	46993501	46993700	1.24412
3	37157101	37157300	1.24412
11	116565401	116565600	1.24411
13	74591101	74591300	1.24411
2	73605201	73605400	1.2441
7	66689501	66689700	1.2441
2	136891701	136891900	1.2441
13	95514701	95514900	1.24409
5	38367401	38367600	1.24408
18	82767001	82767200	1.24408
11	87279401	87279600	1.24408
6	17734601	17734800	1.24408
19	41595301	41595500	1.24407
1	97729601	97729800	1.24406
12	22155801	22156000	1.24405
12	15811701	15811900	1.24404
1	58585701	58585900	1.24404
2	92529701	92529900	1.24404
7	140207201	140207400	1.24404
6	54760001	54760200	1.24403
7	103808701	103808900	1.24403
5	120472001	120472200	1.24402
12	102157601	102157800	1.24401
8	124722801	124723000	1.24401
8	11507101	11507300	1.244
9	48539301	48539500	1.244
2	155517301	155517500	1.244
4	106562801	106563000	1.24399
8	119817401	119817600	1.24399
4	32304801	32305000	1.24399
13	35960001	35960200	1.24399
16	15958501	15958700	1.24398
1	155533001	155533200	1.24398
5	32950801	32951000	1.24397
17	40934701	40934900	1.24397
7	127675501	127675700	1.24397
2	127482801	127483000	1.24396
4	154983201	154983400	1.24395
8	119440901	119441100	1.24395
2	74461601	74461800	1.24395
18	34890201	34890400	1.24395
10	97340001	97340200	1.24393
8	88857401	88857600	1.24393
11	119944701	119944900	1.24393
9	42275801	42276000	1.24392
16	30062601	30062800	1.24392
1	133753301	133753500	1.24392
6	67532401	67532600	1.24391
1	164453701	164453900	1.24391
9	111302701	111302900	1.24391
18	21145201	21145400	1.24391
15	100686001	100686200	1.2439
14	6428001	6428200	1.2439
14	6428101	6428300	1.2439
9	96905601	96905800	1.24388
8	115719801	115720000	1.24387
11	96900101	96900300	1.24387
14	46422101	46422300	1.24387
1	155810701	155810900	1.24387
1	24097501	24097700	1.24387
7	143686001	143686200	1.24386
9	37517501	37517700	1.24386
9	37517601	37517800	1.24386
15	78916001	78916200	1.24386
11	80851901	80852100	1.24385
5	145231101	145231300	1.24384
13	97064201	97064400	1.24384
5	30909201	30909400	1.24383
4	127213501	127213700	1.24383
12	107972101	107972300	1.24383
8	12842101	12842300	1.24382
13	23521601	23521800	1.24381
9	43106801	43107000	1.24381
2	165121701	165121900	1.2438
17	33358801	33359000	1.2438
16	17764201	17764400	1.24379
15	64381801	64382000	1.24379
3	87756201	87756400	1.24379
3	96327101	96327300	1.24379
17	34201101	34201300	1.24377
4	141134701	141134900	1.24377
18	68039401	68039600	1.24376
4	129899401	129899600	1.24376
1	192139201	192139400	1.24376
11	84473401	84473600	1.24376
2	92170901	92171100	1.24375
15	12700301	12700500	1.24374
18	10532701	10532900	1.24373
7	6730801	6731000	1.24373
9	15120301	15120500	1.24373
3	84715201	84715400	1.24371
11	72022501	72022700	1.24371
6	49656501	49656700	1.24371
12	32378401	32378600	1.24371
6	55550801	55551000	1.24371
19	30232801	30233000	1.24369
7	30781801	30782000	1.24369
10	12912101	12912300	1.24367
4	45487701	45487900	1.24367
16	52452701	52452900	1.24367
4	88938901	88939100	1.24366
4	145511001	145511200	1.24366
4	145511101	145511300	1.24366
15	98541301	98541500	1.24366
8	123110801	123111000	1.24365
8	123110901	123111100	1.24365
17	32092001	32092200	1.24365
5	66205201	66205400	1.24365
6	116193701	116193900	1.24365
9	67955701	67955900	1.24364
13	58214301	58214500	1.24363
7	4794601	4794800	1.24363
7	4794701	4794900	1.24363
6	124472801	124473000	1.24363
9	24422101	24422300	1.24363
17	6660801	6661000	1.24362
1	127501101	127501300	1.24362
11	17002701	17002900	1.24361
17	49951801	49952000	1.24361
17	64099301	64099500	1.24361
11	119562401	119562600	1.24361
16	43978501	43978700	1.24361
18	73704101	73704300	1.24359
13	35905901	35906100	1.24359
4	150118401	150118600	1.24358
13	115099901	115100100	1.24357
9	63674801	63675000	1.24357
2	101715901	101716100	1.24357
2	45463601	45463800	1.24357
2	27582801	27583000	1.24355
6	84135501	84135700	1.24355
9	46282701	46282900	1.24354
19	53601301	53601500	1.24354
6	5020001	5020200	1.24354
18	53468901	53469100	1.24353
2	17849401	17849600	1.24353
12	25100501	25100700	1.24352
9	113793001	113793200	1.24352
10	123570901	123571100	1.24352
9	6910901	6911100	1.24351
1	43811301	43811500	1.24351
1	43811401	43811600	1.24351
17	33814601	33814800	1.2435
17	33814701	33814900	1.2435
11	3647401	3647600	1.2435
3	9615601	9615800	1.2435
5	120944501	120944700	1.2435
2	121139301	121139500	1.2435
15	96343001	96343200	1.2435
6	30674201	30674400	1.24349
13	103561901	103562100	1.24349
6	131294701	131294900	1.24348
2	128297001	128297200	1.24347
19	44144601	44144800	1.24347
11	28808701	28808900	1.24347
11	28808801	28809000	1.24347
11	23307401	23307600	1.24347
4	33467201	33467400	1.24346
4	33467301	33467500	1.24346
8	12609901	12610100	1.24346
16	21331301	21331500	1.24346
2	148406901	148407100	1.24345
6	70899701	70899900	1.24345
16	8406801	8407000	1.24345
7	137319501	137319700	1.24345
6	112320101	112320300	1.24344
5	69557601	69557800	1.24344
7	12925401	12925600	1.24343
14	70574401	70574600	1.24343
9	47583101	47583300	1.24343
1	127773001	127773200	1.24343
10	93247801	93248000	1.24342
19	57544301	57544500	1.24342
16	13117901	13118100	1.24342
7	28665401	28665600	1.24342
1	182410001	182410200	1.24341
18	37423301	37423500	1.24341
2	150450901	150451100	1.24341
13	90360201	90360400	1.24341
12	105545801	105546000	1.24341
1	20544701	20544900	1.2434
5	115953601	115953800	1.24339
8	111932701	111932900	1.24339
8	13941101	13941300	1.24338
6	113306201	113306400	1.24338
8	33917201	33917400	1.24338
13	112530101	112530300	1.24337
12	70495601	70495800	1.24337
16	18012201	18012400	1.24337
8	58912001	58912200	1.24336
12	32146701	32146900	1.24336
11	53627801	53628000	1.24335
13	49038301	49038500	1.24335
14	48524301	48524500	1.24335
4	21688101	21688300	1.24335
11	112039101	112039300	1.24335
13	100553901	100554100	1.24334
12	102438101	102438300	1.24334
13	97292501	97292700	1.24334
7	117686301	117686500	1.24333
5	122707001	122707200	1.24332
13	12562301	12562500	1.24332
11	107044501	107044700	1.24332
12	32060001	32060200	1.24332
10	110085401	110085600	1.24331
3	121426501	121426700	1.24331
9	49796201	49796400	1.24331
4	6272801	6273000	1.2433
8	9935101	9935300	1.2433
1	13428001	13428200	1.2433
3	88493701	88493900	1.2433
7	25274901	25275100	1.2433
4	94603601	94603800	1.24327
11	113698201	113698400	1.24327
12	69539201	69539400	1.24327
7	112377501	112377700	1.24327
2	26589301	26589500	1.24327
17	29049501	29049700	1.24327
17	29049601	29049800	1.24327
10	92164201	92164400	1.24326
2	84678101	84678300	1.24326
14	43812301	43812500	1.24326
6	136547101	136547300	1.24325
5	122901301	122901500	1.24325
1	172526401	172526600	1.24325
6	52233301	52233500	1.24324
9	21406301	21406500	1.24324
16	77643401	77643600	1.24323
12	70713901	70714100	1.24323
11	71502001	71502200	1.24323
5	3804001	3804200	1.24323
6	30307801	30308000	1.24323
15	100403301	100403500	1.24322
7	45476001	45476200	1.24322
15	102975801	102976000	1.24322
7	70799701	70799900	1.24322
6	86189101	86189300	1.24322
7	100879501	100879700	1.24322
3	100683801	100684000	1.24322
1	190059301	190059500	1.24321
8	116731501	116731700	1.24321
5	125444501	125444700	1.2432
5	123129401	123129600	1.2432
11	94937501	94937700	1.24319
4	83327501	83327700	1.24319
8	108820901	108821100	1.24318
12	33345001	33345200	1.24318
16	94852901	94853100	1.24318
19	26608501	26608700	1.24318
2	33369301	33369500	1.24317
4	86825001	86825200	1.24317
9	61909201	61909400	1.24316
2	60328701	60328900	1.24316
7	29212901	29213100	1.24316
1	136570901	136571100	1.24315
6	52919201	52919400	1.24314
3	28593801	28594000	1.24314
16	55971601	55971800	1.24314
16	55971701	55971900	1.24314
6	72140301	72140500	1.24313
2	170288501	170288700	1.24313
16	84833401	84833600	1.24312
5	122055001	122055200	1.24311
12	40198601	40198800	1.24311
19	29271801	29272000	1.2431
10	111007701	111007900	1.2431
7	112223701	112223900	1.2431
14	54381801	54382000	1.2431
13	39894401	39894600	1.24309
15	96802701	96802900	1.24309
15	96802801	96803000	1.24309
10	127604501	127604700	1.24309
18	77986401	77986600	1.24308
2	135985801	135986000	1.24308
9	51146501	51146700	1.24308
5	142604501	142604700	1.24308
6	113681301	113681500	1.24307
5	38302601	38302800	1.24307
6	88190601	88190800	1.24306
13	91180201	91180400	1.24306
7	97211001	97211200	1.24305
2	150803301	150803500	1.24305
6	83116301	83116500	1.24305
10	120882801	120883000	1.24305
2	156479501	156479700	1.24304
16	28442401	28442600	1.24304
5	30156801	30157000	1.24304
11	67346301	67346500	1.24303
19	46768101	46768300	1.24303
2	120405901	120406100	1.24303
2	120406001	120406200	1.24303
17	7822001	7822200	1.24302
11	19920001	19920200	1.24302
14	79278301	79278500	1.24302
5	107436701	107436900	1.24301
7	113311701	113311900	1.24301
7	113311801	113312000	1.24301
18	76378501	76378700	1.24301
15	79685201	79685400	1.24301
11	69805401	69805600	1.24301
5	134027901	134028100	1.243
11	95622001	95622200	1.243
4	57308901	57309100	1.24299
17	30474601	30474800	1.24298
11	17008501	17008700	1.24298
1	60098901	60099100	1.24298
7	70335501	70335700	1.24298
2	154656101	154656300	1.24298
1	70866101	70866300	1.24297
19	46623701	46623900	1.24297
11	109733501	109733700	1.24297
9	48479101	48479300	1.24296
11	5789701	5789900	1.24295
12	80221001	80221200	1.24294
11	86395201	86395400	1.24294
13	57978801	57979000	1.24293
1	38384901	38385100	1.24293
2	113807901	113808100	1.24292
11	79324201	79324400	1.24292
6	113828401	113828600	1.24291
14	34313401	34313600	1.24291
1	74396601	74396800	1.24291
1	86528801	86529000	1.2429
11	98586501	98586700	1.2429
13	30260101	30260300	1.2429
4	59689401	59689600	1.24289
13	18057401	18057600	1.24289
15	67150901	67151100	1.24288
5	151246901	151247100	1.24287
15	44738801	44739000	1.24287
15	44738901	44739100	1.24287
6	136519301	136519500	1.24287
9	15387401	15387600	1.24287
18	14599101	14599300	1.24286
12	69892301	69892500	1.24286
3	105959501	105959700	1.24285
9	6193301	6193500	1.24285
9	6193401	6193600	1.24285
7	125985801	125986000	1.24285
10	44634801	44635000	1.24285
2	127542501	127542700	1.24285
17	51760501	51760700	1.24285
11	57803201	57803400	1.24284
13	98367201	98367400	1.24284
13	34287401	34287600	1.24284
7	125416501	125416700	1.24284
4	117811201	117811400	1.24284
1	100549701	100549900	1.24284
1	100549801	100550000	1.24284
10	111894901	111895100	1.24283
10	111895001	111895200	1.24283
15	73673701	73673900	1.24283
5	75512401	75512600	1.24282
10	107117001	107117200	1.24282
18	36327801	36328000	1.24281
13	63273301	63273500	1.2428
14	122912601	122912800	1.2428
7	6732501	6732700	1.2428
5	138975001	138975200	1.24279
13	37821301	37821500	1.24279
13	37821401	37821600	1.24279
12	41878601	41878800	1.24279
9	48258101	48258300	1.24278
15	19540801	19541000	1.24278
9	75626801	75627000	1.24277
6	39810401	39810600	1.24277
5	73683801	73684000	1.24277
12	14063101	14063300	1.24277
9	37485201	37485400	1.24276
11	33554101	33554300	1.24276
10	83056001	83056200	1.24276
4	6222801	6223000	1.24276
2	132507201	132507400	1.24276
4	62674601	62674800	1.24276
16	45089901	45090100	1.24274
18	62188701	62188900	1.24274
19	8966901	8967100	1.24273
7	138848401	138848600	1.24273
2	150484901	150485100	1.24273
5	53965901	53966100	1.24272
4	127020801	127021000	1.24272
5	41739001	41739200	1.24272
1	62809701	62809900	1.24272
9	87617501	87617700	1.24272
8	3485601	3485800	1.24271
7	42867001	42867200	1.24271
10	86419001	86419200	1.2427
5	121926301	121926500	1.2427
6	40470901	40471100	1.24268
19	32487301	32487500	1.24268
7	135655001	135655200	1.24268
12	81547301	81547500	1.24268
7	128524601	128524800	1.24267
7	128524701	128524900	1.24267
18	66471701	66471900	1.24266
3	121173801	121174000	1.24266
9	119322701	119322900	1.24265
9	37347301	37347500	1.24265
9	37347401	37347600	1.24265
8	107594801	107595000	1.24265
18	20945101	20945300	1.24265
18	35478701	35478900	1.24264
18	35478801	35479000	1.24264
7	27688501	27688700	1.24264
7	16345201	16345400	1.24264
9	26734701	26734900	1.24264
16	77642601	77642800	1.24263
6	34178601	34178800	1.24263
14	49154001	49154200	1.24263
15	97665601	97665800	1.24263
14	61647201	61647400	1.24263
7	81688901	81689100	1.24263
2	118306201	118306400	1.24261
10	45070401	45070600	1.24261
14	19706801	19707000	1.2426
14	19706901	19707100	1.2426
5	66470701	66470900	1.2426
4	43493001	43493200	1.2426
1	63667801	63668000	1.24259
1	63667901	63668100	1.24259
5	106392601	106392800	1.24259
19	37141701	37141900	1.24258
15	63999701	63999900	1.24258
12	69759001	69759200	1.24258
11	107341401	107341600	1.24258
4	116719301	116719500	1.24257
6	97308801	97309000	1.24257
12	75919201	75919400	1.24257
5	31563601	31563800	1.24256
8	57427601	57427800	1.24256
7	84408601	84408800	1.24256
12	70913501	70913700	1.24255
1	136966701	136966900	1.24255
14	73194901	73195100	1.24254
7	126565501	126565700	1.24253
3	146072801	146073000	1.24253
2	135745201	135745400	1.24252
13	98496701	98496900	1.24252
2	120970001	120970200	1.24252
16	90385101	90385300	1.24252
4	8200301	8200500	1.24251
10	67021701	67021900	1.24251
3	93550301	93550500	1.24251
9	54571501	54571700	1.24251
11	107113401	107113600	1.24251
4	132505801	132506000	1.2425
10	108489101	108489300	1.2425
12	31295301	31295500	1.2425
4	3080301	3080500	1.2425
16	81284301	81284500	1.2425
13	34313301	34313500	1.24249
9	92276301	92276500	1.24248
17	15585701	15585900	1.24247
15	7118001	7118200	1.24247
6	6883001	6883200	1.24246
4	146976101	146976300	1.24246
11	62429101	62429300	1.24245
17	80847301	80847500	1.24245
11	3145201	3145400	1.24244
5	52911701	52911900	1.24244
2	49446401	49446600	1.24244
8	125734701	125734900	1.24244
13	37903401	37903600	1.24244
13	37903501	37903700	1.24244
12	70110501	70110700	1.24243
11	6200401	6200600	1.24243
15	101145401	101145600	1.24243
12	113661601	113661800	1.24243
1	39650001	39650200	1.24243
11	51968401	51968600	1.24243
2	32419201	32419400	1.24242
3	104788401	104788600	1.24241
4	47650301	47650500	1.2424
4	12124001	12124200	1.2424
16	44058601	44058800	1.24238
2	166781401	166781600	1.24238
18	4199001	4199200	1.24238
8	25753401	25753600	1.24237
18	29345001	29345200	1.24237
1	78120101	78120300	1.24236
4	40823101	40823300	1.24235
3	101600301	101600500	1.24235
7	102510401	102510600	1.24235
X	50550301	50550500	1.24235
8	94169801	94170000	1.24234
5	23844301	23844500	1.24234
10	67539601	67539800	1.24233
6	34374001	34374200	1.24233
17	32635601	32635800	1.24232
6	16978401	16978600	1.24231
6	16978501	16978700	1.24231
17	46483301	46483500	1.24231
13	9277701	9277900	1.2423
3	96044701	96044900	1.2423
18	61665601	61665800	1.2423
8	112853701	112853900	1.24229
2	122028101	122028300	1.24229
13	30260201	30260400	1.24229
9	123982101	123982300	1.24229
9	123982201	123982400	1.24229
8	119295401	119295600	1.24228
4	100778701	100778900	1.24228
4	70182001	70182200	1.24228
4	70182101	70182300	1.24228
18	46920801	46921000	1.24228
18	46920901	46921100	1.24228
9	108140101	108140300	1.24227
7	62420201	62420400	1.24227
7	26775801	26776000	1.24227
6	54047301	54047500	1.24227
15	83593801	83594000	1.24225
11	5513001	5513200	1.24225
5	103193401	103193600	1.24224
13	106946701	106946900	1.24224
2	97615001	97615200	1.24224
6	129255301	129255500	1.24223
6	129255401	129255600	1.24223
10	12792001	12792200	1.24223
11	22930501	22930700	1.24223
9	60025601	60025800	1.24222
4	46737101	46737300	1.24222
2	167944401	167944600	1.24222
4	150870201	150870400	1.24222
12	55016201	55016400	1.24221
12	55016301	55016500	1.24221
17	29236801	29237000	1.2422
6	83449401	83449600	1.2422
12	84033801	84034000	1.24218
12	84033901	84034100	1.24218
5	110058101	110058300	1.24218
5	135196501	135196700	1.24218
6	125362601	125362800	1.24218
11	80287601	80287800	1.24217
15	83562201	83562400	1.24216
5	103453501	103453700	1.24216
6	143158201	143158400	1.24215
16	90380301	90380500	1.24215
16	90380401	90380600	1.24215
16	93725901	93726100	1.24214
10	21687801	21688000	1.24214
9	71709501	71709700	1.24213
5	112271501	112271700	1.24212
10	93814001	93814200	1.24212
12	86030801	86031000	1.24212
18	74648701	74648900	1.24211
15	99040301	99040500	1.24211
5	96682101	96682300	1.24211
10	68435301	68435500	1.2421
6	91527401	91527600	1.2421
8	91508601	91508800	1.24209
5	45293401	45293600	1.24209
3	51539901	51540100	1.24208
10	31299501	31299700	1.24207
10	71226001	71226200	1.24206
6	52232401	52232600	1.24206
3	127705701	127705900	1.24206
2	104814501	104814700	1.24206
1	160308701	160308900	1.24205
16	94245501	94245700	1.24205
19	40687601	40687800	1.24205
5	113431301	113431500	1.24203
5	67573401	67573600	1.24203
3	144411201	144411400	1.24202
1	40789901	40790100	1.24201
1	40790001	40790200	1.24201
9	107402901	107403100	1.24201
1	88253601	88253800	1.24201
14	20638901	20639100	1.242
7	74014601	74014800	1.242
4	117342401	117342600	1.242
4	133486301	133486500	1.24199
9	108053001	108053200	1.24199
18	16673501	16673700	1.24199
1	192800401	192800600	1.24199
3	53541001	53541200	1.24198
15	60823401	60823600	1.24198
1	58876401	58876600	1.24197
8	14891801	14892000	1.24197
9	60793901	60794100	1.24197
2	19239001	19239200	1.24196
2	113322801	113323000	1.24196
15	81846101	81846300	1.24195
2	35841901	35842100	1.24195
14	55964101	55964300	1.24194
14	55964201	55964400	1.24194
6	145148901	145149100	1.24193
17	35195501	35195700	1.24193
3	51223701	51223900	1.24193
2	132240301	132240500	1.24192
9	63791501	63791700	1.24191
5	33432301	33432500	1.24191
11	102965501	102965700	1.24191
15	86363901	86364100	1.2419
15	99357101	99357300	1.2419
15	99357201	99357400	1.2419
4	128776601	128776800	1.2419
14	67714801	67715000	1.2419
3	50605901	50606100	1.24189
7	130720301	130720500	1.24189
18	63655201	63655400	1.24189
10	60080401	60080600	1.24189
7	100484601	100484800	1.24188
13	54053601	54053800	1.24188
15	98092601	98092800	1.24187
15	57892601	57892800	1.24187
2	38346101	38346300	1.24187
4	154671801	154672000	1.24187
8	69550801	69551000	1.24187
11	34031901	34032100	1.24187
19	54123801	54124000	1.24186
15	6981301	6981500	1.24186
6	8695301	8695500	1.24185
18	65122701	65122900	1.24185
9	63143401	63143600	1.24185
16	62562201	62562400	1.24185
9	15314801	15315000	1.24185
6	124646501	124646700	1.24184
6	124646601	124646800	1.24184
4	148626201	148626400	1.24183
19	25328001	25328200	1.24183
18	70504201	70504400	1.24183
18	70504301	70504500	1.24183
5	53471301	53471500	1.24182
14	75018701	75018900	1.24182
14	75018801	75019000	1.24182
8	120490401	120490600	1.24182
14	121642901	121643100	1.24181
9	97311801	97312000	1.24181
19	12002801	12003000	1.24181
5	100799101	100799300	1.24181
8	23410801	23411000	1.24181
10	21995701	21995900	1.2418
1	160989101	160989300	1.24179
3	142882801	142883000	1.24179
17	88160001	88160200	1.24178
11	16507301	16507500	1.24177
11	70510101	70510300	1.24177
3	53658201	53658400	1.24177
7	144697201	144697400	1.24175
7	66196201	66196400	1.24174
7	66196301	66196500	1.24174
5	25472401	25472600	1.24174
15	41515401	41515600	1.24174
13	97491101	97491300	1.24173
12	69909301	69909500	1.24173
7	103854801	103855000	1.24172
7	103854901	103855100	1.24172
5	98293801	98294000	1.24171
2	92937101	92937300	1.24171
2	92937201	92937400	1.24171
16	59599901	59600100	1.24171
2	61563501	61563700	1.2417
8	123040101	123040300	1.2417
14	24001401	24001600	1.2417
13	23700901	23701100	1.2417
8	119616001	119616200	1.2417
1	136018801	136019000	1.2417
12	54654701	54654900	1.24169
11	98450701	98450900	1.24169
1	77517101	77517300	1.24169
9	53706501	53706700	1.24168
19	43522201	43522400	1.24168
15	85903701	85903900	1.24168
12	38780201	38780400	1.24168
15	93396401	93396600	1.24167
X	151345001	151345200	1.24166
13	59139001	59139200	1.24166
14	99894801	99895000	1.24166
18	52956701	52956900	1.24165
18	52956801	52957000	1.24165
2	165493401	165493600	1.24165
9	86356001	86356200	1.24165
12	111446001	111446200	1.24164
12	113878701	113878900	1.24163
12	113878801	113879000	1.24163
14	61024101	61024300	1.24163
2	59622401	59622600	1.24163
1	150335301	150335500	1.24163
11	118739301	118739500	1.24162
8	114094601	114094800	1.24161
10	119262801	119263000	1.24161
17	47371301	47371500	1.24161
6	87809401	87809600	1.24161
9	105878801	105879000	1.24161
11	61619701	61619900	1.24161
3	122199001	122199200	1.2416
5	137122701	137122900	1.2416
13	81692001	81692200	1.2416
17	88174601	88174800	1.2416
14	66999301	66999500	1.24159
8	106033701	106033900	1.24159
2	10126001	10126200	1.24157
4	125607801	125608000	1.24157
8	20408101	20408300	1.24157
1	171681601	171681800	1.24157
7	127779201	127779400	1.24157
14	60933401	60933600	1.24156
6	147262601	147262800	1.24156
7	139303401	139303600	1.24156
4	104766501	104766700	1.24156
6	77582601	77582800	1.24155
11	11657101	11657300	1.24155
17	86024401	86024600	1.24154
15	28292101	28292300	1.24153
2	166995301	166995500	1.24153
6	97149401	97149600	1.24153
6	17492201	17492400	1.24153
13	66062601	66062800	1.24152
2	128301701	128301900	1.24151
9	114727601	114727800	1.24151
10	58393101	58393300	1.2415
15	80013001	80013200	1.24149
11	106191901	106192100	1.24149
14	31961601	31961800	1.24147
2	80316301	80316500	1.24147
5	122136801	122137000	1.24147
15	12215001	12215200	1.24147
11	50200701	50200900	1.24147
5	31526401	31526600	1.24145
4	101464001	101464200	1.24145
15	97607601	97607800	1.24145
18	56964901	56965100	1.24144
1	96870801	96871000	1.24144
1	191239601	191239800	1.24143
8	32930801	32931000	1.24143
8	95408901	95409100	1.24143
8	95409001	95409200	1.24143
14	7907301	7907500	1.24142
10	110453701	110453900	1.24142
14	118836901	118837100	1.24142
14	66325601	66325800	1.24142
6	53783101	53783300	1.24141
15	95641501	95641700	1.2414
16	23992201	23992400	1.2414
4	149650601	149650800	1.2414
2	105097601	105097800	1.2414
14	73322501	73322700	1.24139
10	4425401	4425600	1.24139
16	21826401	21826600	1.24138
3	54806201	54806400	1.24137
3	134200101	134200300	1.24136
16	52145501	52145700	1.24135
13	78208201	78208400	1.24135
5	143147401	143147600	1.24135
8	85025801	85026000	1.24135
17	37033201	37033400	1.24134
17	37033301	37033500	1.24134
17	24169701	24169900	1.24134
10	96609401	96609600	1.24134
10	96609501	96609700	1.24134
5	34466701	34466900	1.24133
12	101015101	101015300	1.24133
17	6108401	6108600	1.24132
7	45865501	45865700	1.24132
7	45865601	45865800	1.24132
16	90384801	90385000	1.24132
10	62542901	62543100	1.24132
3	90476301	90476500	1.24132
3	101213201	101213400	1.24132
3	101213301	101213500	1.24132
18	12915201	12915400	1.24132
10	89383701	89383900	1.24131
15	92397501	92397700	1.24131
5	24647701	24647900	1.2413
16	96370701	96370900	1.24129
13	34132601	34132800	1.24129
16	93785801	93786000	1.24129
7	118103701	118103900	1.24128
7	118103801	118104000	1.24128
19	37494201	37494400	1.24128
3	9610001	9610200	1.24127
3	68353101	68353300	1.24126
2	181320001	181320200	1.24126
12	110888701	110888900	1.24126
10	111521401	111521600	1.24126
6	50108601	50108800	1.24125
3	146177801	146178000	1.24125
8	68271101	68271300	1.24124
1	191392101	191392300	1.24124
1	86702801	86703000	1.24124
6	137648301	137648500	1.24124
15	4027801	4028000	1.24123
10	53863301	53863500	1.24123
19	43990501	43990700	1.24122
17	31289101	31289300	1.24121
19	58816101	58816300	1.2412
19	57997901	57998100	1.2412
1	38668301	38668500	1.24119
5	122798201	122798400	1.24119
7	98637501	98637700	1.24119
16	55849701	55849900	1.24119
13	100873201	100873400	1.24119
15	50360301	50360500	1.24118
2	6707401	6707600	1.24118
10	75428701	75428900	1.24118
11	118135701	118135900	1.24118
1	82815601	82815800	1.24117
1	82815701	82815900	1.24117
7	37565301	37565500	1.24115
5	34998901	34999100	1.24115
2	60692401	60692600	1.24115
8	105212201	105212400	1.24115
1	72718901	72719100	1.24115
7	62486101	62486300	1.24115
18	75598201	75598400	1.24115
12	89181201	89181400	1.24114
7	3178801	3179000	1.24114
6	119199301	119199500	1.24113
10	44392701	44392900	1.24113
12	46818101	46818300	1.24113
11	3132401	3132600	1.24113
18	46553501	46553700	1.24113
13	54686801	54687000	1.24112
2	130897601	130897800	1.24111
10	59577601	59577800	1.24111
10	59577701	59577900	1.24111
10	81291801	81292000	1.24111
12	4177701	4177900	1.2411
13	41604301	41604500	1.2411
4	131908201	131908400	1.24109
X	36907001	36907200	1.24109
17	31856801	31857000	1.24109
4	8472301	8472500	1.24108
11	100960201	100960400	1.24108
8	68275901	68276100	1.24107
7	30281101	30281300	1.24107
1	65388501	65388700	1.24106
6	124471001	124471200	1.24106
5	149134901	149135100	1.24105
11	120571401	120571600	1.24105
10	128378301	128378500	1.24105
2	20413101	20413300	1.24105
14	75508001	75508200	1.24105
6	129476501	129476700	1.24104
3	22081901	22082100	1.24103
18	58672801	58673000	1.24102
11	5170301	5170500	1.24102
13	9795701	9795900	1.24102
5	116744301	116744500	1.24102
2	148047401	148047600	1.24101
13	119408501	119408700	1.24101
17	50511201	50511400	1.24101
4	131826101	131826300	1.24101
11	8607601	8607800	1.24101
11	8607701	8607900	1.24101
4	32241201	32241400	1.24099
3	135288401	135288600	1.24098
5	119674801	119675000	1.24097
4	148397701	148397900	1.24097
5	145223401	145223600	1.24097
4	123286401	123286600	1.24097
7	4851401	4851600	1.24096
10	122448101	122448300	1.24096
19	47988801	47989000	1.24096
10	25359201	25359400	1.24095
3	108070501	108070700	1.24095
16	18237201	18237400	1.24094
4	155859301	155859500	1.24094
5	53471201	53471400	1.24093
13	3634401	3634600	1.24092
19	32526901	32527100	1.24091
18	60762201	60762400	1.24091
10	84700601	84700800	1.24091
1	161268101	161268300	1.24091
5	112774301	112774500	1.24091
2	152294401	152294600	1.24091
9	37177201	37177400	1.2409
1	140247201	140247400	1.24089
2	179877601	179877800	1.24089
5	122779801	122780000	1.24089
2	104743101	104743300	1.24088
12	86887501	86887700	1.24088
10	83297101	83297300	1.24088
2	5042501	5042700	1.24088
9	98280501	98280700	1.24087
8	88521901	88522100	1.24087
17	24754701	24754900	1.24086
5	116450901	116451100	1.24085
1	118634301	118634500	1.24085
12	116265701	116265900	1.24084
11	94320901	94321100	1.24084
15	102910301	102910500	1.24084
3	115906401	115906600	1.24084
6	49332201	49332400	1.24084
3	153452501	153452700	1.24084
12	24592801	24593000	1.24082
11	65770101	65770300	1.24081
11	69613801	69614000	1.24081
14	109891501	109891700	1.24081
16	97353001	97353200	1.2408
16	97353101	97353300	1.2408
2	167674901	167675100	1.24078
2	167675001	167675200	1.24078
12	57449101	57449300	1.24077
12	57449201	57449400	1.24077
9	121385201	121385400	1.24077
2	163915901	163916100	1.24076
15	91048101	91048300	1.24075
10	59645301	59645500	1.24075
7	19118901	19119100	1.24074
12	55489401	55489600	1.24074
7	101817601	101817800	1.24074
5	35579001	35579200	1.24074
9	100964201	100964400	1.24073
11	72029401	72029600	1.24073
14	28638901	28639100	1.24073
10	15760201	15760400	1.24072
2	129595501	129595700	1.24072
4	58554201	58554400	1.24072
1	160007601	160007800	1.24072
19	29048901	29049100	1.24072
19	43598501	43598700	1.24072
11	93995101	93995300	1.24071
3	127759201	127759400	1.24071
15	34540901	34541100	1.24071
19	26766201	26766400	1.24071
6	49821201	49821400	1.24071
15	5144601	5144800	1.2407
9	96365301	96365500	1.2407
11	19829801	19830000	1.24068
2	112492301	112492500	1.24068
7	65929501	65929700	1.24068
3	37715901	37716100	1.24067
5	92924901	92925100	1.24067
18	80227501	80227700	1.24067
19	3319901	3320100	1.24066
17	36111101	36111300	1.24066
18	61628201	61628400	1.24066
11	106609401	106609600	1.24065
3	131017801	131018000	1.24065
5	120613501	120613700	1.24065
12	72832901	72833100	1.24064
15	65928701	65928900	1.24064
2	178313501	178313700	1.24064
18	76034601	76034800	1.24064
8	18460701	18460900	1.24064
9	92226501	92226700	1.24063
5	9034601	9034800	1.24063
16	87738101	87738300	1.24061
16	22876801	22877000	1.24061
12	14063001	14063200	1.24061
15	81476701	81476900	1.2406
13	74570201	74570400	1.2406
4	123529401	123529600	1.2406
10	52527901	52528100	1.24059
10	52528001	52528200	1.24059
6	50108501	50108700	1.24058
12	52038201	52038400	1.24058
2	116071301	116071500	1.24058
13	103666001	103666200	1.24058
19	44458201	44458400	1.24057
18	84906501	84906700	1.24057
18	82469801	82470000	1.24057
19	10959501	10959700	1.24056
13	101761801	101762000	1.24055
11	109480201	109480400	1.24055
15	37041201	37041400	1.24054
9	121953001	121953200	1.24054
16	87625801	87626000	1.24053
3	61004401	61004600	1.24053
12	71446301	71446500	1.24053
12	100831401	100831600	1.24053
11	52284201	52284400	1.24052
2	83740701	83740900	1.24051
10	120848401	120848600	1.2405
15	95202901	95203100	1.2405
15	95203001	95203200	1.2405
19	57141701	57141900	1.2405
6	129476601	129476800	1.2405
13	9173801	9174000	1.2405
7	80888701	80888900	1.24049
2	153611501	153611700	1.24049
5	107359301	107359500	1.24049
5	142353401	142353600	1.24048
14	76615701	76615900	1.24048
14	20708601	20708800	1.24048
10	111584101	111584300	1.24047
15	77194001	77194200	1.24047
5	45474801	45475000	1.24047
8	47284001	47284200	1.24047
5	51842501	51842700	1.24046
9	64814301	64814500	1.24046
16	17858901	17859100	1.24044
9	40487801	40488000	1.24042
11	69128601	69128800	1.24041
16	87715001	87715200	1.24041
15	35756901	35757100	1.24041
15	35757001	35757200	1.24041
13	80928201	80928400	1.2404
15	101778301	101778500	1.2404
1	60778801	60779000	1.2404
2	121483901	121484100	1.2404
12	52602601	52602800	1.2404
6	87849701	87849900	1.24039
15	6625801	6626000	1.24039
19	41665701	41665900	1.24039
7	64051201	64051400	1.24038
15	78912201	78912400	1.24038
6	52163201	52163400	1.24038
16	29664401	29664600	1.24037
6	92787101	92787300	1.24037
16	20418301	20418500	1.24034
1	151087901	151088100	1.24034
12	51641701	51641900	1.24034
12	52395801	52396000	1.24033
15	96698601	96698800	1.24033
8	121582801	121583000	1.24033
3	58490901	58491100	1.24033
8	93010501	93010700	1.24032
19	24999001	24999200	1.24032
10	59641101	59641300	1.24032
3	94604601	94604800	1.24031
6	137170101	137170300	1.24031
17	33932801	33933000	1.24031
6	38641301	38641500	1.24031
12	18458801	18459000	1.2403
2	153298301	153298500	1.2403
6	96320101	96320300	1.2403
6	96320201	96320400	1.2403
2	6284601	6284800	1.24029
14	122249501	122249700	1.24028
5	97867901	97868100	1.24028
11	3134201	3134400	1.24028
4	108460901	108461100	1.24028
X	35294301	35294500	1.24026
19	57357101	57357300	1.24026
14	122912501	122912700	1.24025
13	21779001	21779200	1.24024
19	37702101	37702300	1.24024
13	24911501	24911700	1.24024
2	18588301	18588500	1.24024
6	149119701	149119900	1.24022
11	77293501	77293700	1.24022
12	25299601	25299800	1.24022
8	111765801	111766000	1.24022
4	57320801	57321000	1.24022
3	87907701	87907900	1.24022
14	121219401	121219600	1.24021
6	128466001	128466200	1.24021
12	80152201	80152400	1.2402
10	26077501	26077700	1.2402
14	106768801	106769000	1.2402
17	84419801	84420000	1.24019
1	180572201	180572400	1.24019
4	89387401	89387600	1.24019
17	34264701	34264900	1.24019
1	111660201	111660400	1.24018
1	111660301	111660500	1.24018
15	80599401	80599600	1.24018
10	70255801	70256000	1.24018
8	61316801	61317000	1.24018
13	48970401	48970600	1.24017
1	171774201	171774400	1.24017
7	49910501	49910700	1.24017
9	106459001	106459200	1.24017
12	105907001	105907200	1.24016
10	108360401	108360600	1.24016
13	21711601	21711800	1.24015
6	60556001	60556200	1.24015
10	21687601	21687800	1.24014
5	150674901	150675100	1.24014
5	129018601	129018800	1.24014
10	108489001	108489200	1.24013
1	60824601	60824800	1.24013
1	180640501	180640700	1.24013
13	23753401	23753600	1.24012
13	23753501	23753700	1.24012
5	32864301	32864500	1.24012
11	109908201	109908400	1.24012
3	101832301	101832500	1.24011
9	45745501	45745700	1.24011
9	32546701	32546900	1.24011
2	52315701	52315900	1.2401
15	61984501	61984700	1.2401
5	147017701	147017900	1.24009
8	57431401	57431600	1.24009
12	81155501	81155700	1.24008
5	116400801	116401000	1.24008
16	43335701	43335900	1.24008
9	80303701	80303900	1.24007
14	6427101	6427300	1.24007
5	20779101	20779300	1.24006
6	108456701	108456900	1.24006
13	66247901	66248100	1.24006
3	36688701	36688900	1.24006
3	68713601	68713800	1.24006
1	186832101	186832300	1.24006
10	96653501	96653700	1.24005
3	130624801	130625000	1.24004
2	25500401	25500600	1.24004
12	36002801	36003000	1.24004
7	118111101	118111300	1.24003
16	91373101	91373300	1.24003
2	153850901	153851100	1.24002
17	56612301	56612500	1.24002
2	71795101	71795300	1.24002
2	71795201	71795400	1.24002
6	37054201	37054400	1.24002
3	98267701	98267900	1.24001
9	42263201	42263400	1.24001
16	22795901	22796100	1.24001
5	133585101	133585300	1.24
2	66257101	66257300	1.24
3	31158001	31158200	1.23999
9	110881301	110881500	1.23999
17	94834001	94834200	1.23999
9	62375901	62376100	1.23999
12	103311501	103311700	1.23998
8	127343501	127343700	1.23998
8	127343601	127343800	1.23998
8	22693801	22694000	1.23998
18	37682401	37682600	1.23997
19	29626001	29626200	1.23997
11	60001601	60001800	1.23996
12	95697601	95697800	1.23996
15	103522801	103523000	1.23995
15	103522901	103523100	1.23995
4	139508101	139508300	1.23995
13	55623601	55623800	1.23994
1	69688901	69689100	1.23994
12	57281201	57281400	1.23993
11	62332301	62332500	1.23993
3	137753001	137753200	1.23993
9	64361401	64361600	1.23993
12	75855201	75855400	1.23993
13	95964601	95964800	1.23992
17	74769801	74770000	1.23991
14	65592301	65592500	1.2399
1	75245001	75245200	1.2399
6	107531801	107532000	1.23987
10	52528701	52528900	1.23985
15	79605701	79605900	1.23985
1	134559701	134559900	1.23985
12	3792101	3792300	1.23985
3	144197101	144197300	1.23984
4	118527701	118527900	1.23984
18	62972801	62973000	1.23983
3	60975101	60975300	1.23983
3	60975201	60975400	1.23983
1	16665001	16665200	1.23983
3	32816701	32816900	1.23983
1	106408001	106408200	1.23983
17	66235301	66235500	1.23983
10	74515801	74516000	1.23983
1	176331401	176331600	1.23982
1	6449101	6449300	1.23982
8	33387501	33387700	1.23982
8	33387601	33387800	1.23982
3	88245201	88245400	1.23982
1	186374101	186374300	1.23981
12	69130301	69130500	1.23981
17	10439801	10440000	1.23981
11	74549101	74549300	1.2398
8	105312101	105312300	1.23979
10	18527801	18528000	1.23979
10	41521201	41521400	1.23978
10	63309101	63309300	1.23978
9	21921601	21921800	1.23977
6	90422601	90422800	1.23976
5	92137601	92137800	1.23976
19	42689801	42690000	1.23975
3	79995901	79996100	1.23975
10	56453101	56453300	1.23973
1	153259901	153260100	1.23973
13	49024801	49025000	1.23972
5	119614401	119614600	1.23971
15	55200201	55200400	1.23971
18	64343001	64343200	1.23971
16	17530501	17530700	1.2397
12	76005201	76005400	1.2397
2	70128601	70128800	1.2397
17	33823201	33823400	1.2397
11	99493401	99493600	1.2397
11	83411001	83411200	1.2397
16	72218801	72219000	1.23969
4	155016001	155016200	1.23969
4	155016101	155016300	1.23969
6	120807401	120807600	1.23969
17	62208301	62208500	1.23969
17	62208401	62208600	1.23969
18	36992501	36992700	1.23968
15	99890901	99891100	1.23968
2	173290501	173290700	1.23968
5	28169101	28169300	1.23967
16	32177601	32177800	1.23966
2	130597501	130597700	1.23966
11	47988201	47988400	1.23964
14	53703601	53703800	1.23964
14	53703701	53703900	1.23964
9	97477001	97477200	1.23964
15	97847301	97847500	1.23964
9	40192901	40193100	1.23964
16	33734501	33734700	1.23962
1	118388801	118389000	1.23962
5	23782601	23782800	1.23961
5	23782701	23782900	1.23961
7	57387701	57387900	1.23961
15	96749201	96749400	1.23961
5	150583901	150584100	1.2396
10	43668001	43668200	1.2396
8	45329401	45329600	1.23959
3	51042101	51042300	1.23959
2	170174601	170174800	1.23957
8	57327101	57327300	1.23956
17	48491001	48491200	1.23956
4	117004701	117004900	1.23956
7	49910201	49910400	1.23955
19	42430401	42430600	1.23954
15	85742901	85743100	1.23953
2	92657401	92657600	1.23953
11	78782301	78782500	1.23952
13	28873901	28874100	1.23951
6	38793101	38793300	1.23951
11	107130301	107130500	1.23951
18	67592401	67592600	1.2395
16	44765701	44765900	1.2395
13	56052501	56052700	1.2395
6	38821701	38821900	1.2395
11	11729201	11729400	1.2395
2	117123001	117123200	1.23949
10	61413201	61413400	1.23949
3	137955801	137956000	1.23949
19	42409501	42409700	1.23949
2	181663401	181663600	1.23948
2	93643801	93644000	1.23948
13	111807101	111807300	1.23947
7	80233001	80233200	1.23947
8	105604801	105605000	1.23945
1	178845001	178845200	1.23944
13	102064901	102065100	1.23943
13	102065001	102065200	1.23943
3	138525601	138525800	1.23942
1	58031001	58031200	1.23942
5	71085001	71085200	1.23942
13	111807301	111807500	1.23942
10	60280401	60280600	1.23942
7	143751801	143752000	1.23941
1	92908001	92908200	1.23941
13	53284501	53284700	1.23941
15	81980801	81981000	1.2394
5	103789701	103789900	1.23939
7	25394901	25395100	1.23939
10	37139401	37139600	1.23939
6	65780101	65780300	1.23939
6	65780201	65780400	1.23939
18	20739901	20740100	1.23938
6	98093201	98093400	1.23937
1	79440101	79440300	1.23937
17	5327901	5328100	1.23937
4	134113601	134113800	1.23935
16	25222101	25222300	1.23935
4	56863801	56864000	1.23935
2	65285601	65285800	1.23934
3	153847301	153847500	1.23934
8	91056701	91056900	1.23934
4	138890101	138890300	1.23934
5	143633001	143633200	1.23934
13	91796201	91796400	1.23934
13	99092801	99093000	1.23933
1	21249101	21249300	1.23932
1	52598001	52598200	1.23931
11	5629301	5629500	1.23931
19	55284601	55284800	1.23931
13	52446201	52446400	1.2393
12	64919101	64919300	1.23929
4	43031601	43031800	1.23929
12	18779901	18780100	1.23928
4	116508201	116508400	1.23928
12	113111101	113111300	1.23926
12	113111201	113111400	1.23926
4	130350601	130350800	1.23926
13	99353001	99353200	1.23926
4	126273801	126274000	1.23925
8	45067801	45068000	1.23925
10	21601201	21601400	1.23925
13	24515201	24515400	1.23925
2	165796201	165796400	1.23924
12	56241801	56242000	1.23924
9	22807401	22807600	1.23922
11	89635501	89635700	1.23921
11	89635601	89635800	1.23921
17	70918001	70918200	1.23921
15	59572001	59572200	1.23921
5	38302701	38302900	1.23921
5	21645201	21645400	1.2392
17	34291801	34292000	1.2392
3	84581401	84581600	1.2392
11	45805501	45805700	1.23919
16	12886001	12886200	1.23919
5	105878601	105878800	1.23919
5	105878701	105878900	1.23919
10	77442601	77442800	1.23918
16	22160501	22160700	1.23918
12	16562301	16562500	1.23918
7	80729901	80730100	1.23917
1	65282901	65283100	1.23917
15	7537601	7537800	1.23916
15	7537701	7537900	1.23916
13	68459301	68459500	1.23916
19	44387901	44388100	1.23915
9	41952001	41952200	1.23915
5	115490001	115490200	1.23915
17	16951801	16952000	1.23913
11	3184601	3184800	1.23912
9	108570601	108570800	1.23912
7	70482001	70482200	1.23911
16	31526701	31526900	1.23911
16	31526801	31527000	1.23911
13	66291201	66291400	1.23911
13	63507801	63508000	1.2391
7	84408701	84408900	1.2391
5	114905301	114905500	1.23908
14	63499201	63499400	1.23908
14	63499301	63499500	1.23908
8	70804301	70804500	1.23908
12	30890101	30890300	1.23908
8	57569601	57569800	1.23907
11	60914101	60914300	1.23907
5	140038001	140038200	1.23907
2	131209701	131209900	1.23907
1	60197101	60197300	1.23907
2	115469501	115469700	1.23906
2	115469601	115469800	1.23906
2	180025801	180026000	1.23905
16	35857001	35857200	1.23905
2	91424501	91424700	1.23905
9	57681001	57681200	1.23904
5	117627301	117627500	1.23904
17	33999901	34000100	1.23904
9	99381001	99381200	1.23904
6	97211501	97211700	1.23902
1	87541501	87541700	1.23901
18	39004901	39005100	1.23901
6	86585401	86585600	1.239
8	34814301	34814500	1.23899
18	44718501	44718700	1.23899
18	44718601	44718800	1.23899
17	70836501	70836700	1.23899
11	43474501	43474700	1.23898
1	168427001	168427200	1.23898
18	70184801	70185000	1.23898
10	95563101	95563300	1.23898
9	114990701	114990900	1.23897
6	67035301	67035500	1.23897
1	13427901	13428100	1.23895
4	145564201	145564400	1.23895
4	145564301	145564500	1.23895
19	57455301	57455500	1.23894
8	3347001	3347200	1.23894
11	69662801	69663000	1.23894
14	63545601	63545800	1.23893
13	65420301	65420500	1.23893
7	135593101	135593300	1.23893
15	82361101	82361300	1.23891
15	82361201	82361400	1.23891
10	117804701	117804900	1.2389
5	135166901	135167100	1.2389
19	43895001	43895200	1.23889
2	4552401	4552600	1.23889
19	46063801	46064000	1.23889
6	72778701	72778900	1.23888
2	20942701	20942900	1.23888
9	103536701	103536900	1.23887
2	10049201	10049400	1.23887
9	21408101	21408300	1.23887
19	42182701	42182900	1.23887
13	23582401	23582600	1.23887
9	70678201	70678400	1.23886
11	72029501	72029700	1.23886
3	121693101	121693300	1.23885
19	47068801	47069000	1.23885
8	117281701	117281900	1.23884
7	101541201	101541400	1.23884
7	44671201	44671400	1.23884
4	31827601	31827800	1.23882
7	12834401	12834600	1.23882
5	116423801	116424000	1.23882
10	109921101	109921300	1.23881
17	3082101	3082300	1.2388
2	174283201	174283400	1.2388
11	115251101	115251300	1.2388
3	88923901	88924100	1.23879
7	19006401	19006600	1.23879
3	97800301	97800500	1.23879
3	97800401	97800600	1.23879
4	43025401	43025600	1.23878
19	30119001	30119200	1.23878
10	119531901	119532100	1.23877
11	102728701	102728900	1.23877
4	43492901	43493100	1.23877
14	59932601	59932800	1.23877
13	45477101	45477300	1.23876
13	18868201	18868400	1.23875
1	57407001	57407200	1.23875
9	66803001	66803200	1.23874
9	32350601	32350800	1.23873
13	23562401	23562600	1.23873
4	123138901	123139100	1.23872
7	107618201	107618400	1.23871
2	30049801	30050000	1.23871
15	74640501	74640700	1.2387
13	32803301	32803500	1.23869
13	32803401	32803600	1.23869
10	40025601	40025800	1.23868
19	10303101	10303300	1.23867
19	10303201	10303400	1.23867
6	38663701	38663900	1.23867
19	18642301	18642500	1.23866
19	18642401	18642600	1.23866
14	14014701	14014900	1.23866
12	70110201	70110400	1.23865
15	7167901	7168100	1.23865
12	83967501	83967700	1.23865
6	119389401	119389600	1.23864
7	25220601	25220800	1.23864
1	30875001	30875200	1.23863
15	62038501	62038700	1.23863
16	94017901	94018100	1.23863
16	75886801	75887000	1.23862
14	76418501	76418700	1.23862
15	80948301	80948500	1.23861
14	5043701	5043900	1.2386
14	70057301	70057500	1.2386
1	165587901	165588100	1.23859
7	24956501	24956700	1.23859
19	10671301	10671500	1.23859
13	62833201	62833400	1.23859
13	62833301	62833500	1.23859
14	45919001	45919200	1.23859
5	122799201	122799400	1.23858
13	23747001	23747200	1.23858
9	52193701	52193900	1.23857
2	156996601	156996800	1.23857
1	160307601	160307800	1.23857
14	78273601	78273800	1.23857
5	44225701	44225900	1.23856
14	70575101	70575300	1.23856
3	132860901	132861100	1.23856
2	67902701	67902900	1.23855
7	55710501	55710700	1.23855
8	40887501	40887700	1.23853
8	40887601	40887800	1.23853
9	71176101	71176300	1.23853
10	42925401	42925600	1.23853
12	56520601	56520800	1.23853
11	120485801	120486000	1.23853
2	125456501	125456700	1.23853
9	64830201	64830400	1.23851
16	22410201	22410400	1.2385
15	28158601	28158800	1.2385
16	92076801	92077000	1.23849
11	74882001	74882200	1.23849
2	131544501	131544700	1.23849
2	129173401	129173600	1.23848
5	30516701	30516900	1.23848
4	58304701	58304900	1.23847
9	118890601	118890800	1.23847
13	85639901	85640100	1.23847
2	140471201	140471400	1.23847
17	27125401	27125600	1.23847
8	67896501	67896700	1.23846
5	121222001	121222200	1.23846
3	102203301	102203500	1.23845
11	112649001	112649200	1.23845
8	93813901	93814100	1.23845
4	154143801	154144000	1.23844
9	58436601	58436800	1.23844
1	181922701	181922900	1.23843
1	181922801	181923000	1.23843
14	101930901	101931100	1.23843
19	32347401	32347600	1.23841
10	117677801	117678000	1.2384
3	142764601	142764800	1.23839
12	100109701	100109900	1.23839
16	4017001	4017200	1.23839
2	165983301	165983500	1.23837
7	27941501	27941700	1.23837
2	103119601	103119800	1.23837
14	24602301	24602500	1.23837
11	95563701	95563900	1.23836
5	73194301	73194500	1.23836
5	67822001	67822200	1.23836
10	40649701	40649900	1.23835
5	93005301	93005500	1.23835
4	118424701	118424900	1.23833
17	46891401	46891600	1.23833
18	44642801	44643000	1.23833
18	44642901	44643100	1.23833
4	125497401	125497600	1.23832
9	20384001	20384200	1.23832
5	3359301	3359500	1.2383
9	60714401	60714600	1.2383
10	9290701	9290900	1.23829
10	9290801	9291000	1.23829
10	85539001	85539200	1.23829
8	119715001	119715200	1.23828
6	52531001	52531200	1.23827
4	151904401	151904600	1.23827
2	71227701	71227900	1.23827
17	55446501	55446700	1.23826
5	35004901	35005100	1.23826
18	39091501	39091700	1.23825
17	35758701	35758900	1.23825
9	61300801	61301000	1.23825
13	41359401	41359600	1.23825
16	34050301	34050500	1.23825
8	71489501	71489700	1.23824
17	32992401	32992600	1.23823
5	146489201	146489400	1.23822
7	30072501	30072700	1.23822
11	31372601	31372800	1.23822
11	3165601	3165800	1.23822
17	50470001	50470200	1.23821
18	34623301	34623500	1.2382
11	98036401	98036600	1.2382
9	53818801	53819000	1.2382
8	104085301	104085500	1.2382
2	126553101	126553300	1.23819
1	182143501	182143700	1.23819
6	145094501	145094700	1.23818
9	84018001	84018200	1.23818
14	30137201	30137400	1.23816
14	122249601	122249800	1.23816
2	84888201	84888400	1.23816
9	60714701	60714900	1.23816
10	44529201	44529400	1.23815
7	79921001	79921200	1.23815
5	90775801	90776000	1.23815
6	140198301	140198500	1.23815
9	99662901	99663100	1.23814
1	36934301	36934500	1.23814
5	140880101	140880300	1.23814
5	124193501	124193700	1.23813
6	86822801	86823000	1.23813
10	80102801	80103000	1.23812
12	117688501	117688700	1.23812
8	73352001	73352200	1.23812
17	84269501	84269700	1.23812
15	38683901	38684100	1.23811
7	44429701	44429900	1.2381
2	24351201	24351400	1.2381
1	184735201	184735400	1.23809
16	33428601	33428800	1.23809
7	118572201	118572400	1.23808
4	46291601	46291800	1.23808
4	3973501	3973700	1.23808
5	15623301	15623500	1.23807
5	15623401	15623600	1.23807
17	46891301	46891500	1.23807
6	29329401	29329600	1.23806
15	102364801	102365000	1.23806
15	102364901	102365100	1.23806
18	35052501	35052700	1.23806
12	29528801	29529000	1.23806
2	60959901	60960100	1.23805
12	31059501	31059700	1.23804
3	51750001	51750200	1.23804
18	3005201	3005400	1.23803
9	112176301	112176500	1.23803
10	127262301	127262500	1.23803
5	123140301	123140500	1.23802
2	11501801	11502000	1.23801
8	78420501	78420700	1.23801
1	9545001	9545200	1.23801
5	139495301	139495500	1.23801
14	61689201	61689400	1.238
11	32245901	32246100	1.238
15	57921401	57921600	1.23798
5	124210701	124210900	1.23798
13	97205401	97205600	1.23797
9	116173701	116173900	1.23797
5	120777701	120777900	1.23797
4	150012301	150012500	1.23797
11	54956701	54956900	1.23797
3	33874801	33875000	1.23796
17	70843601	70843800	1.23796
18	81198701	81198900	1.23796
5	27843001	27843200	1.23796
15	39907201	39907400	1.23795
11	52224401	52224600	1.23794
3	103169901	103170100	1.23794
7	141498801	141499000	1.23794
8	11227401	11227600	1.23794
5	112792001	112792200	1.23793
13	97234701	97234900	1.23792
19	44473901	44474100	1.23792
8	91112101	91112300	1.23792
7	79900701	79900900	1.23792
17	66451201	66451400	1.23791
8	122566901	122567100	1.23791
3	125632301	125632500	1.23791
15	76934101	76934300	1.2379
8	61225901	61226100	1.2379
4	19576001	19576200	1.2379
7	113048301	113048500	1.23789
4	128949801	128950000	1.23789
11	78536801	78537000	1.23788
16	96032301	96032500	1.23788
6	86584501	86584700	1.23787
3	69908001	69908200	1.23787
3	69908101	69908300	1.23787
13	13955501	13955700	1.23786
2	148038701	148038900	1.23786
7	70481701	70481900	1.23786
16	78725201	78725400	1.23786
7	62924701	62924900	1.23786
7	19764201	19764400	1.23785
9	115481001	115481200	1.23785
7	19282301	19282500	1.23785
6	108783901	108784100	1.23785
7	92760801	92761000	1.23784
4	100369701	100369900	1.23783
3	121724001	121724200	1.23782
17	56651901	56652100	1.23782
15	77863101	77863300	1.23782
11	53889401	53889600	1.23781
9	108957601	108957800	1.23781
4	152291301	152291500	1.2378
2	168119401	168119600	1.2378
1	58966801	58967000	1.2378
1	13706101	13706300	1.23779
8	119520301	119520500	1.23779
7	125444901	125445100	1.23779
12	104351801	104352000	1.23778
5	143179201	143179400	1.23776
1	153659701	153659900	1.23775
12	54180601	54180800	1.23775
1	75482301	75482500	1.23775
8	125571901	125572100	1.23775
1	154037701	154037900	1.23774
1	154037801	154038000	1.23774
7	63446701	63446900	1.23773
8	124662601	124662800	1.23773
7	140037101	140037300	1.23772
5	100148301	100148500	1.23772
8	128030601	128030800	1.23771
5	30531301	30531500	1.23771
10	127121501	127121700	1.2377
10	94249601	94249800	1.23769
6	117323701	117323900	1.23769
18	53159001	53159200	1.23769
13	94862901	94863100	1.23769
11	113731001	113731200	1.23769
9	92251201	92251400	1.23768
15	27682701	27682900	1.23767
13	105054701	105054900	1.23766
12	84877501	84877700	1.23766
14	34311601	34311800	1.23766
12	79823201	79823400	1.23766
12	104879701	104879900	1.23766
10	12643701	12643900	1.23765
17	34309501	34309700	1.23765
12	40500601	40500800	1.23764
1	91299401	91299600	1.23764
16	14318701	14318900	1.23764
1	131663201	131663400	1.23764
4	89354001	89354200	1.23763
10	7125001	7125200	1.23763
12	86761101	86761300	1.23762
11	115478301	115478500	1.23762
13	97452901	97453100	1.23761
4	137964201	137964400	1.2376
8	126382501	126382700	1.23759
13	6863201	6863400	1.23759
1	151086401	151086600	1.23759
1	171271601	171271800	1.23758
17	71252501	71252700	1.23758
19	43523801	43524000	1.23758
14	25750501	25750700	1.23758
14	25750601	25750800	1.23758
4	153237001	153237200	1.23758
4	4784301	4784500	1.23758
4	4784401	4784600	1.23758
2	150837401	150837600	1.23757
4	119540801	119541000	1.23757
1	184036801	184037000	1.23757
2	37453001	37453200	1.23756
9	105857601	105857800	1.23756
11	87853101	87853300	1.23756
2	166894901	166895100	1.23756
7	71412401	71412600	1.23755
5	46673601	46673800	1.23755
5	46673701	46673900	1.23755
18	36285201	36285400	1.23755
11	3333401	3333600	1.23753
2	37443301	37443500	1.23753
8	80959901	80960100	1.23752
16	20734201	20734400	1.23752
17	21920401	21920600	1.23752
10	122447301	122447500	1.23751
3	108227101	108227300	1.2375
8	80881001	80881200	1.2375
17	87954901	87955100	1.23749
13	63260901	63261100	1.23749
14	57999601	57999800	1.23749
9	4797501	4797700	1.23748
9	4797601	4797800	1.23748
13	19631001	19631200	1.23747
9	61948201	61948400	1.23747
11	61674301	61674500	1.23745
X	142829801	142830000	1.23744
13	98945101	98945300	1.23744
5	115509201	115509400	1.23744
3	100568501	100568700	1.23743
3	100568601	100568800	1.23743
5	115897001	115897200	1.23742
10	63555801	63556000	1.23741
4	121052601	121052800	1.23741
2	4432901	4433100	1.23741
5	5540001	5540200	1.2374
10	39959501	39959700	1.2374
2	75613601	75613800	1.2374
9	20951601	20951800	1.2374
19	57198401	57198600	1.23739
6	112273801	112274000	1.23739
3	98059901	98060100	1.23739
2	59623401	59623600	1.23738
6	97265401	97265600	1.23738
14	46606401	46606600	1.23737
9	54169701	54169900	1.23735
2	120977801	120978000	1.23734
6	125355901	125356100	1.23734
4	149822101	149822300	1.23733
2	24952901	24953100	1.23733
10	130541801	130542000	1.23733
1	136466701	136466900	1.23732
16	49501001	49501200	1.23731
16	44313301	44313500	1.23731
16	44313401	44313600	1.23731
17	15808901	15809100	1.2373
5	57733201	57733400	1.2373
8	105596201	105596400	1.23729
17	30735501	30735700	1.23728
16	35856701	35856900	1.23728
4	139573601	139573800	1.23727
5	32863901	32864100	1.23727
7	92967501	92967700	1.23727
5	51841201	51841400	1.23727
5	51841301	51841500	1.23727
9	64179701	64179900	1.23727
8	123807701	123807900	1.23726
8	123807801	123808000	1.23726
6	97102201	97102400	1.23725
1	175647301	175647500	1.23725
19	56800801	56801000	1.23724
12	72235501	72235700	1.23724
8	36209901	36210100	1.23724
12	56637101	56637300	1.23723
6	145251301	145251500	1.23723
12	118367701	118367900	1.23723
10	80826301	80826500	1.23723
6	136900901	136901100	1.23722
6	136901001	136901200	1.23722
8	128488801	128489000	1.23722
17	43699201	43699400	1.23722
7	134676101	134676300	1.23722
6	38533801	38534000	1.23722
10	20518101	20518300	1.23721
5	149204201	149204400	1.23721
10	118446201	118446400	1.23721
19	27967701	27967900	1.2372
16	76370001	76370200	1.2372
16	76370101	76370300	1.2372
1	78488801	78489000	1.23719
11	116088801	116089000	1.23719
8	69087901	69088100	1.23718
7	100933001	100933200	1.23717
19	53044301	53044500	1.23715
11	34515401	34515600	1.23715
11	34515501	34515700	1.23715
18	37499201	37499400	1.23714
19	47310901	47311100	1.23714
16	37072601	37072800	1.23714
11	114852601	114852800	1.23713
11	117157001	117157200	1.23712
1	24303001	24303200	1.23712
9	88539301	88539500	1.23712
3	95311701	95311900	1.23711
13	103897701	103897900	1.23711
16	10744201	10744400	1.23711
8	87985101	87985300	1.2371
19	43518601	43518800	1.2371
X	151345101	151345300	1.2371
12	111088301	111088500	1.23709
13	59531201	59531400	1.23708
1	169531401	169531600	1.23708
4	142138301	142138500	1.23708
14	74948101	74948300	1.23708
4	136176001	136176200	1.23707
6	83457401	83457600	1.23707
5	90447701	90447900	1.23706
10	42203201	42203400	1.23705
4	13462401	13462600	1.23704
8	22390501	22390700	1.23704
19	9978101	9978300	1.23703
9	100439901	100440100	1.23703
13	5813701	5813900	1.23702
6	114875201	114875400	1.23702
5	21246301	21246500	1.23702
13	109042401	109042600	1.23701
18	61718901	61719100	1.237
10	107389501	107389700	1.237
19	42689701	42689900	1.237
17	64466901	64467100	1.237
17	80770701	80770900	1.237
9	69505901	69506100	1.23699
8	93127301	93127500	1.23699
15	90706601	90706800	1.23698
9	45207801	45208000	1.23697
2	65285501	65285700	1.23697
13	51839801	51840000	1.23697
4	22479801	22480000	1.23696
17	78992801	78993000	1.23696
7	79397901	79398100	1.23696
6	51524301	51524500	1.23696
18	60604701	60604900	1.23695
3	90653001	90653200	1.23695
6	92811101	92811300	1.23694
14	8224101	8224300	1.23691
4	134764101	134764300	1.23691
10	75939201	75939400	1.2369
15	7460401	7460600	1.2369
4	118079501	118079700	1.2369
16	38945301	38945500	1.2369
4	32005101	32005300	1.23689
1	194505901	194506100	1.23689
4	149634601	149634800	1.23688
8	119434901	119435100	1.23688
2	155776801	155777000	1.23688
18	46714401	46714600	1.23687
1	75693201	75693400	1.23687
7	24638301	24638500	1.23686
8	124926101	124926300	1.23686
10	121149401	121149600	1.23686
10	121149501	121149700	1.23686
7	123187301	123187500	1.23685
4	21775701	21775900	1.23685
5	119360101	119360300	1.23685
5	119360201	119360400	1.23685
19	44127701	44127900	1.23685
5	139344801	139345000	1.23684
14	4071601	4071800	1.23684
17	26706101	26706300	1.23684
9	55214901	55215100	1.23683
9	49096301	49096500	1.23683
9	49096401	49096600	1.23683
11	115178501	115178700	1.23683
6	37686301	37686500	1.23683
1	156183501	156183700	1.23683
1	153494101	153494300	1.23682
10	56369101	56369300	1.23682
8	80877501	80877700	1.23682
9	71879701	71879900	1.23682
11	106085501	106085700	1.23682
2	11332801	11333000	1.23682
1	130282401	130282600	1.23682
9	47624001	47624200	1.23681
14	50804901	50805100	1.23681
1	34237801	34238000	1.2368
14	12105001	12105200	1.23679
15	103009801	103010000	1.23679
16	64885701	64885900	1.23679
16	33057301	33057500	1.23679
7	80378401	80378600	1.23679
9	27301401	27301600	1.23679
9	30940301	30940500	1.23679
12	72023001	72023200	1.23679
9	105642701	105642900	1.23677
1	40430201	40430400	1.23677
4	99119101	99119300	1.23677
4	108349501	108349700	1.23676
4	108349601	108349800	1.23676
5	109796401	109796600	1.23676
1	55736301	55736500	1.23675
2	158613501	158613700	1.23675
16	57123001	57123200	1.23674
3	152188701	152188900	1.23674
3	152188801	152189000	1.23674
17	35864901	35865100	1.23674
4	33257701	33257900	1.23674
9	29586301	29586500	1.23672
5	25223401	25223600	1.23672
15	79062101	79062300	1.23672
4	86427401	86427600	1.2367
17	79746501	79746700	1.2367
18	60621201	60621400	1.2367
14	118437201	118437400	1.2367
11	81614001	81614200	1.2367
16	59683401	59683600	1.23669
7	115308601	115308800	1.23669
12	61526501	61526700	1.23669
6	50377601	50377800	1.23668
6	50377701	50377900	1.23668
12	83484801	83485000	1.23668
16	35618201	35618400	1.23668
9	124127301	124127500	1.23668
10	75860601	75860800	1.23668
15	6881901	6882100	1.23667
9	102783001	102783200	1.23667
6	144780401	144780600	1.23666
5	21003101	21003300	1.23665
10	75407901	75408100	1.23665
15	64310801	64311000	1.23665
15	64310901	64311100	1.23665
7	68843301	68843500	1.23664
14	119140101	119140300	1.23664
12	105009001	105009200	1.23664
4	13806001	13806200	1.23664
15	98756901	98757100	1.23663
13	81658701	81658900	1.23663
10	108361601	108361800	1.23663
10	108361701	108361900	1.23663
4	45764001	45764200	1.23663
7	132357101	132357300	1.23662
2	102366301	102366500	1.23662
3	25675801	25676000	1.23662
18	32379301	32379500	1.23662
16	43580501	43580700	1.23662
11	96742301	96742500	1.23662
7	122445101	122445300	1.23661
11	69323201	69323400	1.23661
9	122350601	122350800	1.2366
2	35063501	35063700	1.2366
2	156145501	156145700	1.23659
16	78265601	78265800	1.23659
3	152261901	152262100	1.23659
8	120494501	120494700	1.23659
14	54569401	54569600	1.23658
7	119185201	119185400	1.23658
8	105689801	105690000	1.23658
2	104408001	104408200	1.23657
13	38658501	38658700	1.23656
6	30150601	30150800	1.23656
9	43953301	43953500	1.23656
13	24792801	24793000	1.23656
13	24792901	24793100	1.23656
5	138090701	138090900	1.23655
10	95254301	95254500	1.23655
1	151754101	151754300	1.23655
13	59768501	59768700	1.23655
1	153309501	153309700	1.23654
4	106928901	106929100	1.23654
4	55240301	55240500	1.23654
1	5183701	5183900	1.23653
10	125390201	125390400	1.23653
13	95884501	95884700	1.23653
10	119294801	119295000	1.23653
12	99574101	99574300	1.23652
15	55113101	55113300	1.23652
7	92743201	92743400	1.23652
2	169616001	169616200	1.23651
19	5302201	5302400	1.23651
14	76805601	76805800	1.23651
5	43055301	43055500	1.2365
17	24023901	24024100	1.2365
15	102499301	102499500	1.23649
15	99708101	99708300	1.23649
5	98018401	98018600	1.23649
4	145869701	145869900	1.23649
9	96895401	96895600	1.23649
9	58710001	58710200	1.23647
9	58710101	58710300	1.23647
2	101472401	101472600	1.23646
18	37842101	37842300	1.23646
4	117476301	117476500	1.23646
8	124265901	124266100	1.23645
5	142629301	142629500	1.23645
11	3187501	3187700	1.23644
11	3187601	3187800	1.23644
15	91709401	91709600	1.23643
10	117520101	117520300	1.23643
7	44630601	44630800	1.23643
11	115956701	115956900	1.23642
8	57334401	57334600	1.23641
10	24596201	24596400	1.23641
11	20501401	20501600	1.23639
4	12139901	12140100	1.23639
1	164247101	164247300	1.23638
5	103718901	103719100	1.23638
5	103719001	103719200	1.23638
10	69287501	69287700	1.23638
11	82747001	82747200	1.23638
13	110401401	110401600	1.23638
12	24888601	24888800	1.23638
12	24888701	24888900	1.23638
6	125565001	125565200	1.23638
2	75729901	75730100	1.23637
11	86200501	86200700	1.23637
17	32506401	32506600	1.23636
10	80100001	80100200	1.23635
15	83157001	83157200	1.23635
6	148831501	148831700	1.23634
17	33806401	33806600	1.23634
17	33806501	33806700	1.23634
10	60607201	60607400	1.23634
2	131260501	131260700	1.23634
7	4723401	4723600	1.23634
17	86966001	86966200	1.23633
9	46156501	46156700	1.23633
9	46156601	46156800	1.23633
12	83480201	83480400	1.23633
13	20299401	20299600	1.23632
13	20299501	20299700	1.23632
6	52209601	52209800	1.23632
6	28232201	28232400	1.23631
11	70050201	70050400	1.23631
9	99576201	99576400	1.23631
2	127584501	127584700	1.23631
14	57623101	57623300	1.23629
2	92617101	92617300	1.23629
5	29824801	29825000	1.23629
4	96622901	96623100	1.23629
4	96623001	96623200	1.23629
16	29434901	29435100	1.23628
1	82841201	82841400	1.23627
3	86141201	86141400	1.23627
4	125579001	125579200	1.23627
12	103617101	103617300	1.23626
1	54748101	54748300	1.23626
1	54748201	54748400	1.23626
16	9991201	9991400	1.23626
12	12497101	12497300	1.23626
2	57237301	57237500	1.23625
11	116104401	116104600	1.23625
19	56976501	56976700	1.23624
19	56976601	56976800	1.23624
3	84478801	84479000	1.23624
9	96637601	96637800	1.23623
8	115707701	115707900	1.23623
14	55760001	55760200	1.23623
8	116290901	116291100	1.23622
13	33965801	33966000	1.23622
17	35064301	35064500	1.23622
4	32861101	32861300	1.23621
1	72583501	72583700	1.2362
5	14994601	14994800	1.2362
1	189830901	189831100	1.2362
1	191062401	191062600	1.2362
6	11907901	11908100	1.2362
1	57607201	57607400	1.23619
10	93263201	93263400	1.23618
4	43371701	43371900	1.23618
6	34995101	34995300	1.23617
1	89096301	89096500	1.23617
16	81204901	81205100	1.23616
10	24638301	24638500	1.23616
10	24638401	24638600	1.23616
3	137860401	137860600	1.23616
3	137860501	137860700	1.23616
2	150610001	150610200	1.23615
5	14997001	14997200	1.23615
12	85375001	85375200	1.23615
3	88845701	88845900	1.23614
3	88845801	88846000	1.23614
8	115718901	115719100	1.23614
2	170861001	170861200	1.23614
13	104918701	104918900	1.23613
4	89296701	89296900	1.23613
15	98567301	98567500	1.23613
19	36780201	36780400	1.23613
11	106269201	106269400	1.23612
11	106269301	106269500	1.23612
2	168058501	168058700	1.23612
1	161180701	161180900	1.23612
1	37872301	37872500	1.23612
11	60219601	60219800	1.23611
13	48264901	48265100	1.23611
6	65780401	65780600	1.2361
12	24974301	24974500	1.2361
8	91805001	91805200	1.2361
6	58770801	58771000	1.2361
6	58770901	58771100	1.2361
19	36868801	36869000	1.23609
18	37618601	37618800	1.23608
11	36090001	36090200	1.23607
11	36090101	36090300	1.23607
7	97984701	97984900	1.23606
7	25081101	25081300	1.23606
4	108831001	108831200	1.23606
2	76814101	76814300	1.23605
12	19704201	19704400	1.23605
18	36099801	36100000	1.23605
11	96969301	96969500	1.23605
10	99265901	99266100	1.23605
8	110080201	110080400	1.23604
8	72136601	72136800	1.23604
12	70232201	70232400	1.23604
12	70232301	70232500	1.23604
15	86062101	86062300	1.23603
14	61687601	61687800	1.23603
13	77136301	77136500	1.23603
13	20182701	20182900	1.23603
2	156111901	156112100	1.23603
2	144526701	144526900	1.23603
3	85971701	85971900	1.23602
11	69668101	69668300	1.23601
5	122501001	122501200	1.236
8	36210101	36210300	1.236
9	78520901	78521100	1.236
10	96722701	96722900	1.23599
8	104629901	104630100	1.23599
8	69328501	69328700	1.23599
14	5838101	5838300	1.23599
14	5838201	5838400	1.23599
16	38373301	38373500	1.23599
6	28577001	28577200	1.23598
13	70165801	70166000	1.23598
18	80691901	80692100	1.23598
5	136410901	136411100	1.23598
2	60774601	60774800	1.23598
5	72649201	72649400	1.23598
4	148039201	148039400	1.23597
7	68073701	68073900	1.23597
2	129904101	129904300	1.23596
19	24447701	24447900	1.23595
3	24142801	24143000	1.23595
3	24142901	24143100	1.23595
17	74864201	74864400	1.23595
18	33998101	33998300	1.23594
18	33998201	33998400	1.23594
2	73313301	73313500	1.23594
17	51305201	51305400	1.23594
10	44389501	44389700	1.23592
2	11196701	11196900	1.23592
2	11196801	11197000	1.23592
15	101140701	101140900	1.23591
17	81565401	81565600	1.23591
10	60077701	60077900	1.23591
13	41604101	41604300	1.23591
8	8622101	8622300	1.23591
6	113768801	113769000	1.2359
4	88094001	88094200	1.2359
8	107437501	107437700	1.23588
5	116026201	116026400	1.23588
1	135944701	135944900	1.23588
19	3355301	3355500	1.23587
15	64061001	64061200	1.23586
11	109361601	109361800	1.23586
9	92207801	92208000	1.23585
7	71412201	71412400	1.23585
10	17599201	17599400	1.23585
5	100502201	100502400	1.23584
2	38346201	38346400	1.23583
2	169567101	169567300	1.23583
19	36887901	36888100	1.23583
9	120602501	120602700	1.23582
15	42522901	42523100	1.23581
11	112959501	112959700	1.23581
2	115855701	115855900	1.2358
13	66415301	66415500	1.2358
7	112813301	112813500	1.2358
11	116695601	116695800	1.2358
11	88651101	88651300	1.23579
12	70810601	70810800	1.23578
12	70810701	70810900	1.23578
15	80115401	80115600	1.23577
13	54757801	54758000	1.23577
8	22934601	22934800	1.23576
1	118975101	118975300	1.23575
9	34894001	34894200	1.23574
6	6208201	6208400	1.23574
5	15050901	15051100	1.23574
5	15051001	15051200	1.23574
16	34171401	34171600	1.23574
16	34171501	34171700	1.23574
6	30176601	30176800	1.23571
3	152348801	152349000	1.23571
16	13111601	13111800	1.23571
12	12784801	12785000	1.2357
4	62409101	62409300	1.2357
3	32512601	32512800	1.2357
10	21027801	21028000	1.2357
19	28821901	28822100	1.23569
2	71652201	71652400	1.23569
8	94170701	94170900	1.23569
12	110871201	110871400	1.23569
12	110871301	110871500	1.23569
6	51881601	51881800	1.23569
17	57087901	57088100	1.23569
5	99202601	99202800	1.23569
12	19650901	19651100	1.23568
3	144453901	144454100	1.23568
3	103913501	103913700	1.23567
4	9707101	9707300	1.23567
17	37250601	37250800	1.23567
17	37250701	37250900	1.23567
3	97968501	97968700	1.23567
3	97968601	97968800	1.23567
8	110921001	110921200	1.23567
10	90832901	90833100	1.23566
10	90833001	90833200	1.23566
3	131801401	131801600	1.23566
3	59079401	59079600	1.23566
3	30994901	30995100	1.23566
1	160293601	160293800	1.23565
1	60801401	60801600	1.23565
6	124847101	124847300	1.23564
3	95818001	95818200	1.23564
1	127349001	127349200	1.23563
17	44718301	44718500	1.23562
17	44718401	44718600	1.23562
2	72195901	72196100	1.23562
11	62821601	62821800	1.23562
5	149691401	149691600	1.23562
6	52724701	52724900	1.23561
5	66969001	66969200	1.2356
5	3494201	3494400	1.2356
5	150051701	150051900	1.2356
11	60831401	60831600	1.2356
9	32034501	32034700	1.2356
10	17599101	17599300	1.23558
5	118514601	118514800	1.23558
13	63872501	63872700	1.23557
13	63872601	63872800	1.23557
4	132328201	132328400	1.23557
19	57329301	57329500	1.23556
4	147462101	147462300	1.23556
4	147462201	147462400	1.23556
8	70869701	70869900	1.23555
10	81627301	81627500	1.23555
5	95121501	95121700	1.23554
5	95121601	95121800	1.23554
5	93018601	93018800	1.23554
15	10486801	10487000	1.23554
7	80455501	80455700	1.23554
3	134829701	134829900	1.23553
10	84944001	84944200	1.23552
10	43939001	43939200	1.23552
17	64384001	64384200	1.23552
11	115412201	115412400	1.23551
3	98203101	98203300	1.23551
10	91027701	91027900	1.23551
3	97930601	97930800	1.23551
11	26168701	26168900	1.2355
17	42877801	42878000	1.2355
17	42877901	42878100	1.2355
6	28758801	28759000	1.23549
2	24775001	24775200	1.23548
10	80756001	80756200	1.23548
6	95934201	95934400	1.23547
11	53977701	53977900	1.23546
1	12718201	12718400	1.23545
5	144105301	144105500	1.23545
5	93264601	93264800	1.23545
7	25238001	25238200	1.23545
3	107098001	107098200	1.23544
1	52845101	52845300	1.23544
12	69539301	69539500	1.23542
2	74891701	74891900	1.23542
1	9848501	9848700	1.23542
2	129180501	129180700	1.23541
13	63300301	63300500	1.23541
9	54661201	54661400	1.23541
6	48049101	48049300	1.23541
3	152951601	152951800	1.23541
16	30309401	30309600	1.23541
11	21999801	22000000	1.2354
1	77453101	77453300	1.2354
9	67683501	67683700	1.2354
17	59011801	59012000	1.23539
15	83493901	83494100	1.23539
18	60501901	60502100	1.23539
12	18514701	18514900	1.23538
8	25521401	25521600	1.23538
4	136146701	136146900	1.23537
9	69293701	69293900	1.23537
8	71396701	71396900	1.23537
5	122286101	122286300	1.23537
1	12808601	12808800	1.23536
10	56840901	56841100	1.23536
3	115815801	115816000	1.23535
5	147074701	147074900	1.23535
1	155484101	155484300	1.23534
7	120200801	120201000	1.23534
1	59485901	59486100	1.23533
6	51575601	51575800	1.23532
2	32538601	32538800	1.23532
18	44659101	44659300	1.23532
14	52245101	52245300	1.23532
12	51842201	51842400	1.23531
12	51842301	51842500	1.23531
2	178023101	178023300	1.23531
12	8090701	8090900	1.23531
5	142629101	142629300	1.2353
12	12789301	12789500	1.2353
9	41155901	41156100	1.2353
12	55560401	55560600	1.23529
3	152105901	152106100	1.23529
10	63429101	63429300	1.23529
6	121622301	121622500	1.23528
1	106468301	106468500	1.23528
2	181363901	181364100	1.23527
2	181364001	181364200	1.23527
15	79658901	79659100	1.23527
2	170040801	170041000	1.23526
14	64630401	64630600	1.23526
13	51127101	51127300	1.23525
12	22906901	22907100	1.23525
12	110965901	110966100	1.23524
11	116580401	116580600	1.23524
2	73659801	73660000	1.23524
19	23759801	23760000	1.23523
7	27804601	27804800	1.23523
17	43158201	43158400	1.23522
5	127688801	127689000	1.23522
12	3236201	3236400	1.23522
5	118563901	118564100	1.23521
2	130839101	130839300	1.2352
8	95059101	95059300	1.2352
6	70981001	70981200	1.23519
4	45882701	45882900	1.23519
1	144488801	144489000	1.23519
10	69787401	69787600	1.23519
11	119022401	119022600	1.23519
4	22499001	22499200	1.23518
18	46650901	46651100	1.23518
11	22830401	22830600	1.23518
1	136598601	136598800	1.23517
17	12996601	12996800	1.23517
12	31997601	31997800	1.23517
5	123382101	123382300	1.23516
5	143000001	143000200	1.23515
1	37478101	37478300	1.23515
1	178630201	178630400	1.23515
6	50545701	50545900	1.23514
11	110097501	110097700	1.23514
2	83734301	83734500	1.23513
17	28702801	28703000	1.23513
17	28702901	28703100	1.23513
9	78296101	78296300	1.23512
17	72602701	72602900	1.23511
8	40863201	40863400	1.23509
7	68344901	68345100	1.23508
16	38985201	38985400	1.23507
12	103149601	103149800	1.23507
11	32486701	32486900	1.23506
17	46045701	46045900	1.23505
3	136086001	136086200	1.23505
16	38473601	38473800	1.23504
16	38473701	38473900	1.23504
16	30276101	30276300	1.23504
4	9750001	9750200	1.23504
9	21130901	21131100	1.23504
2	163559601	163559800	1.23503
18	80606301	80606500	1.23503
11	58235101	58235300	1.23503
6	122742401	122742600	1.23503
1	136952601	136952800	1.23503
5	30946001	30946200	1.23502
3	87906501	87906700	1.23502
17	51779901	51780100	1.23502
6	48504101	48504300	1.23502
6	121141601	121141800	1.23502
17	65661701	65661900	1.23502
5	120434601	120434800	1.23502
11	95729101	95729300	1.23502
8	117578101	117578300	1.23501
7	77812101	77812300	1.23501
7	77812201	77812400	1.23501
3	9517801	9518000	1.23501
2	21909901	21910100	1.235
7	113249601	113249800	1.235
8	25101301	25101500	1.235
16	31364301	31364500	1.235
7	67631001	67631200	1.235
7	67631101	67631300	1.235
2	29623501	29623700	1.235
8	64023701	64023900	1.23499
8	66697101	66697300	1.23499
14	47235101	47235300	1.23498
10	81274301	81274500	1.23498
8	94876801	94877000	1.23498
4	53931501	53931700	1.23498
19	55164001	55164200	1.23498
5	90414601	90414800	1.23498
9	103146501	103146700	1.23497
9	103146601	103146800	1.23497
17	66446101	66446300	1.23497
4	25199501	25199700	1.23497
4	25199601	25199800	1.23497
17	23829401	23829600	1.23497
14	17784301	17784500	1.23496
1	184807801	184808000	1.23495
15	97668101	97668300	1.23495
1	136613201	136613400	1.23494
3	38547201	38547400	1.23494
9	15628101	15628300	1.23494
19	55286401	55286600	1.23494
15	5029701	5029900	1.23493
9	95784101	95784300	1.23493
10	127068601	127068800	1.23493
11	59808701	59808900	1.23493
8	68270901	68271100	1.23493
1	100232001	100232200	1.23493
7	35854401	35854600	1.23492
9	20842301	20842500	1.23492
17	24173501	24173700	1.23492
4	140641401	140641600	1.23492
7	128530801	128531000	1.23492
18	83363501	83363700	1.23491
7	79271001	79271200	1.23491
4	87883501	87883700	1.23491
13	108211101	108211300	1.2349
17	79110901	79111100	1.2349
11	77369901	77370100	1.23489
11	77370001	77370200	1.23489
8	39011101	39011300	1.23488
1	169531801	169532000	1.23488
4	83327601	83327800	1.23488
12	113826701	113826900	1.23487
4	49567501	49567700	1.23487
8	46502501	46502700	1.23487
12	80217301	80217500	1.23486
19	36800301	36800500	1.23486
6	34528001	34528200	1.23486
6	34528101	34528300	1.23486
3	104714201	104714400	1.23486
8	92733601	92733800	1.23485
18	37761301	37761500	1.23485
9	72274501	72274700	1.23485
4	46411101	46411300	1.23483
4	46411201	46411400	1.23483
13	55811301	55811500	1.23483
7	30421801	30422000	1.23483
13	4129001	4129200	1.23482
11	97959501	97959700	1.23482
14	13917401	13917600	1.23481
2	177128901	177129100	1.23481
2	177129001	177129200	1.23481
18	65750201	65750400	1.23481
1	191326901	191327100	1.2348
6	72162301	72162500	1.23479
13	105042601	105042800	1.23479
10	41830701	41830900	1.23479
9	67220501	67220700	1.23478
17	29717401	29717600	1.23478
5	36712101	36712300	1.23476
19	55139301	55139500	1.23475
5	139738601	139738800	1.23475
4	21932001	21932200	1.23475
12	104475401	104475600	1.23475
2	166403301	166403500	1.23475
6	22446701	22446900	1.23474
7	46714601	46714800	1.23474
17	35194701	35194900	1.23474
7	100502201	100502400	1.23473
16	30088801	30089000	1.23473
2	162791801	162792000	1.23473
19	31868901	31869100	1.23472
13	43216501	43216700	1.23472
11	49840001	49840200	1.23472
11	49840101	49840300	1.23472
6	52189201	52189400	1.23472
13	111905401	111905600	1.23471
9	96961101	96961300	1.2347
9	63715601	63715800	1.2347
3	26154101	26154300	1.2347
11	113199801	113200000	1.23469
18	6491501	6491700	1.23469
9	116174101	116174300	1.23468
10	80854801	80855000	1.23467
4	117149001	117149200	1.23467
2	34826701	34826900	1.23467
1	191070401	191070600	1.23467
12	112958501	112958700	1.23467
5	140540201	140540400	1.23467
18	82779201	82779400	1.23466
4	149485601	149485800	1.23466
5	28210701	28210900	1.23466
10	95837301	95837500	1.23465
17	8046301	8046500	1.23465
8	125666101	125666300	1.23464
11	40050701	40050900	1.23464
11	40050801	40051000	1.23464
2	167560401	167560600	1.23463
9	78788001	78788200	1.23463
9	78788101	78788300	1.23463
11	54155901	54156100	1.23462
14	30714101	30714300	1.23462
8	120667201	120667400	1.23461
12	113597501	113597700	1.2346
19	60812001	60812200	1.2346
2	175109901	175110100	1.2346
8	55508501	55508700	1.2346
5	112521101	112521300	1.23459
15	36826901	36827100	1.23459
17	83768201	83768400	1.23458
2	32611401	32611600	1.23458
2	32611501	32611700	1.23458
12	101958601	101958800	1.23458
11	107510601	107510800	1.23457
5	34165801	34166000	1.23457
6	52305801	52306000	1.23456
1	172095101	172095300	1.23454
12	84203201	84203400	1.23454
10	128703801	128704000	1.23453
10	128335601	128335800	1.23453
7	142675701	142675900	1.23453
5	13628801	13629000	1.23453
9	40821401	40821600	1.23453
3	97455501	97455700	1.23452
18	6411001	6411200	1.23452
8	89040701	89040900	1.23451
5	143909301	143909500	1.23451
3	60576401	60576600	1.23451
1	4671601	4671800	1.2345
1	4671701	4671900	1.2345
16	58675901	58676100	1.2345
8	94214001	94214200	1.23449
8	128360301	128360500	1.23449
4	141514701	141514900	1.23448
12	40223601	40223800	1.23448
9	45840901	45841100	1.23448
19	8819601	8819800	1.23447
6	30042701	30042900	1.23447
1	9850201	9850400	1.23446
4	98799401	98799600	1.23445
18	60606601	60606800	1.23445
8	18845201	18845400	1.23445
8	95353801	95354000	1.23443
4	35004001	35004200	1.23442
19	3532801	3533000	1.23442
11	58917801	58918000	1.23442
14	45477501	45477700	1.23442
16	58638401	58638600	1.23442
6	47323701	47323900	1.23441
10	63177401	63177600	1.23441
11	88059101	88059300	1.23441
11	88059201	88059400	1.23441
6	149409901	149410100	1.23438
11	22512901	22513100	1.23438
3	122242701	122242900	1.23437
17	47842101	47842300	1.23437
16	76122701	76122900	1.23436
4	133354001	133354200	1.23436
18	77811901	77812100	1.23435
11	106468301	106468500	1.23435
13	101611801	101612000	1.23434
9	75070401	75070600	1.23434
16	16526401	16526600	1.23434
X	74726101	74726300	1.23434
9	59653201	59653400	1.23433
8	108349001	108349200	1.23433
4	116725501	116725700	1.23432
1	10039201	10039400	1.23432
6	72658301	72658500	1.23432
10	98720901	98721100	1.23432
11	78535101	78535300	1.23432
1	139501501	139501700	1.23432
2	38786301	38786500	1.23431
13	63240601	63240800	1.23431
6	122765101	122765300	1.2343
7	96983801	96984000	1.2343
3	145940101	145940300	1.2343
13	12680401	12680600	1.23429
X	135559701	135559900	1.23429
9	47070601	47070800	1.23429
12	73085701	73085900	1.23429
19	34666001	34666200	1.23429
5	20973401	20973600	1.23427
4	129009001	129009200	1.23427
16	32666801	32667000	1.23426
5	90414501	90414700	1.23425
16	37431801	37432000	1.23425
6	142998701	142998900	1.23424
4	131100301	131100500	1.23423
11	84130001	84130200	1.23423
12	59289001	59289200	1.23423
1	150335201	150335400	1.23422
6	125433801	125434000	1.23422
11	101786001	101786200	1.23422
6	134647901	134648100	1.23422
11	103954501	103954700	1.23422
4	15150101	15150300	1.23421
2	24443401	24443600	1.23421
2	164387301	164387500	1.23421
7	130950801	130951000	1.2342
3	32535501	32535700	1.23419
3	32535601	32535800	1.23419
13	95964901	95965100	1.23419
8	94387601	94387800	1.23419
9	110304801	110305000	1.23419
9	50986301	50986500	1.23418
4	119190701	119190900	1.23418
2	112681801	112682000	1.23418
2	104095801	104096000	1.23418
13	64126401	64126600	1.23417
15	94649501	94649700	1.23417
12	29279701	29279900	1.23417
16	56071401	56071600	1.23416
2	154792001	154792200	1.23416
16	4333801	4334000	1.23416
19	29237201	29237400	1.23415
14	8358201	8358400	1.23415
4	40301501	40301700	1.23415
11	98027801	98028000	1.23415
4	150249501	150249700	1.23415
4	117252201	117252400	1.23414
4	117252301	117252500	1.23414
12	23314901	23315100	1.23413
9	66349901	66350100	1.23413
4	114876601	114876800	1.23413
7	115026001	115026200	1.23412
11	116620701	116620900	1.23412
13	72626301	72626500	1.23411
3	29025801	29026000	1.2341
17	72522201	72522400	1.2341
17	72522301	72522500	1.2341
15	90148401	90148600	1.23409
15	90148501	90148700	1.23409
6	108680501	108680700	1.23409
7	29137201	29137400	1.23408
16	84733601	84733800	1.23408
12	19175901	19176100	1.23408
3	95938601	95938800	1.23407
17	73189601	73189800	1.23407
7	30552001	30552200	1.23406
5	74199501	74199700	1.23406
11	65806301	65806500	1.23406
2	163471201	163471400	1.23406
17	67243001	67243200	1.23406
9	61278301	61278500	1.23405
5	33273301	33273500	1.23405
8	10965601	10965800	1.23405
12	27335701	27335900	1.23404
8	11085601	11085800	1.23404
15	91736601	91736800	1.23402
8	25576201	25576400	1.23402
14	14036401	14036600	1.23402
1	78538301	78538500	1.23401
5	139752501	139752700	1.234
1	162840001	162840200	1.234
3	96399101	96399300	1.234
3	9709001	9709200	1.234
11	15838901	15839100	1.234
6	52177901	52178100	1.234
12	13724401	13724600	1.23399
6	85333601	85333800	1.23399
16	93152901	93153100	1.23399
10	99556301	99556500	1.23398
13	37879901	37880100	1.23398
9	20842401	20842600	1.23396
12	55301901	55302100	1.23395
4	10453701	10453900	1.23395
10	44722001	44722200	1.23394
13	66576201	66576400	1.23394
4	8734301	8734500	1.23393
1	160875101	160875300	1.23393
11	95008701	95008900	1.23393
17	26562401	26562600	1.23393
6	47593801	47594000	1.23392
15	98742701	98742900	1.23391
10	125494701	125494900	1.23391
14	65837701	65837900	1.2339
14	52022801	52023000	1.2339
1	190316001	190316200	1.23389
8	87968601	87968800	1.23389
1	85779401	85779600	1.23388
2	125456401	125456600	1.23388
11	54006801	54007000	1.23386
3	96674701	96674900	1.23384
6	31190301	31190500	1.23384
14	11594701	11594900	1.23384
11	120186501	120186700	1.23383
5	74200501	74200700	1.23383
6	145275001	145275200	1.23383
8	121424401	121424600	1.23383
3	9615901	9616100	1.23383
1	151716501	151716700	1.23383
1	138248201	138248400	1.23382
1	138248301	138248500	1.23382
9	71592601	71592800	1.23381
17	15803901	15804100	1.23381
9	110781201	110781400	1.23381
13	109548201	109548400	1.23381
10	21383001	21383200	1.2338
4	141545101	141545300	1.2338
14	63122201	63122400	1.23379
17	48373201	48373400	1.23379
9	45932501	45932700	1.23379
19	55139201	55139400	1.23379
5	122205701	122205900	1.23378
14	57651401	57651600	1.23378
14	99621701	99621900	1.23378
14	99621801	99622000	1.23378
7	129420601	129420800	1.23378
12	24300101	24300300	1.23378
3	32393801	32394000	1.23378
11	69994501	69994700	1.23378
4	133040301	133040500	1.23377
12	53124601	53124800	1.23377
12	53124701	53124900	1.23377
8	94010301	94010500	1.23377
2	35680001	35680200	1.23376
13	23431601	23431800	1.23375
17	34170901	34171100	1.23375
13	70134801	70135000	1.23375
9	120020301	120020500	1.23374
2	3657301	3657500	1.23374
3	136742901	136743100	1.23374
11	84277601	84277800	1.23373
2	73281801	73282000	1.23373
1	75505201	75505400	1.23373
5	71701901	71702100	1.23373
13	114254701	114254900	1.23372
18	12109401	12109600	1.23372
5	103133001	103133200	1.23371
19	32749401	32749600	1.23371
13	37875901	37876100	1.23371
13	37876001	37876200	1.23371
2	177277601	177277800	1.2337
2	171043501	171043700	1.23369
11	72145401	72145600	1.23369
11	72145501	72145700	1.23369
4	44123401	44123600	1.23369
12	15449701	15449900	1.23369
12	15449801	15450000	1.23369
11	34447701	34447900	1.23368
7	73546601	73546800	1.23368
6	34384701	34384900	1.23368
6	119483601	119483800	1.23367
7	68917201	68917400	1.23367
10	85745401	85745600	1.23367
4	114986001	114986200	1.23367
1	192791701	192791900	1.23366
18	37012501	37012700	1.23366
8	22757901	22758100	1.23365
3	37759101	37759300	1.23365
8	46153001	46153200	1.23364
1	16228201	16228400	1.23364
17	26715001	26715200	1.23364
7	118533601	118533800	1.23363
2	72777201	72777400	1.23362
10	7851701	7851900	1.23361
8	71825201	71825400	1.23361
8	78821601	78821800	1.23361
12	101889101	101889300	1.23361
12	101889201	101889400	1.23361
7	19100701	19100900	1.23361
9	21510501	21510700	1.2336
15	39107701	39107900	1.23359
5	25009801	25010000	1.23359
5	25009901	25010100	1.23359
17	17491501	17491700	1.23359
18	38207201	38207400	1.23359
18	38207301	38207500	1.23359
18	3009001	3009200	1.23359
8	105495801	105496000	1.23358
4	140555901	140556100	1.23358
4	127174801	127175000	1.23358
19	59350401	59350600	1.23358
11	20647801	20648000	1.23358
7	45470901	45471100	1.23358
16	35570901	35571100	1.23357
15	27871401	27871600	1.23357
18	73927201	73927400	1.23355
11	107863801	107864000	1.23355
11	107863901	107864100	1.23355
1	126929901	126930100	1.23355
11	3148401	3148600	1.23355
11	3148501	3148700	1.23355
13	49326901	49327100	1.23354
13	49327001	49327200	1.23354
15	59717001	59717200	1.23354
5	111422201	111422400	1.23354
9	5343101	5343300	1.23354
9	5343201	5343400	1.23354
5	30908401	30908600	1.23353
19	21037601	21037800	1.23353
17	49614901	49615100	1.23352
2	91635201	91635400	1.23352
11	32197101	32197300	1.23351
8	47284701	47284900	1.23351
17	46830201	46830400	1.2335
6	72245801	72246000	1.2335
9	59545101	59545300	1.2335
3	133535501	133535700	1.2335
16	9527201	9527400	1.23349
4	115831601	115831800	1.23349
4	100778801	100779000	1.23349
17	49044201	49044400	1.23348
X	51085401	51085600	1.23348
X	51085501	51085700	1.23348
5	15838201	15838400	1.23348
5	37147301	37147500	1.23348
8	71469701	71469900	1.23347
5	116445801	116446000	1.23347
16	52082001	52082200	1.23347
6	114594601	114594800	1.23347
17	81738701	81738900	1.23347
15	34041501	34041700	1.23347
16	3885701	3885900	1.23346
7	139995001	139995200	1.23346
19	53821301	53821500	1.23346
7	128690201	128690400	1.23345
15	82765601	82765800	1.23345
3	116982301	116982500	1.23345
11	114672201	114672400	1.23344
9	97448501	97448700	1.23344
6	138141901	138142100	1.23344
19	31767001	31767200	1.23344
5	54185801	54186000	1.23343
4	57263201	57263400	1.23343
11	8652401	8652600	1.23343
19	6951101	6951300	1.23343
12	79733001	79733200	1.23343
11	89579301	89579500	1.23342
7	70368401	70368600	1.23341
1	106712401	106712600	1.23341
7	44819301	44819500	1.23341
7	44819401	44819600	1.23341
4	105704101	105704300	1.2334
11	3162201	3162400	1.23339
14	122478601	122478800	1.23339
11	100822201	100822400	1.23339
12	112151901	112152100	1.23339
2	150745101	150745300	1.23339
14	4109201	4109400	1.23338
2	79371001	79371200	1.23338
12	31266901	31267100	1.23338
10	25432601	25432800	1.23337
6	65590701	65590900	1.23337
7	44304401	44304600	1.23337
9	43629001	43629200	1.23337
1	138618701	138618900	1.23336
7	46793901	46794100	1.23336
15	100938901	100939100	1.23335
1	136216301	136216500	1.23335
1	182071701	182071900	1.23334
16	45408201	45408400	1.23334
16	28793101	28793300	1.23334
12	73357301	73357500	1.23334
11	81148801	81149000	1.23334
15	95653501	95653700	1.23334
6	134664901	134665100	1.23334
19	24551901	24552100	1.23332
9	30885601	30885800	1.23332
8	26625901	26626100	1.23332
3	50438201	50438400	1.23332
3	50438301	50438500	1.23332
1	53715501	53715700	1.23331
10	17550001	17550200	1.23331
1	178677801	178678000	1.2333
8	124573901	124574100	1.23329
6	137724101	137724300	1.23329
6	114899301	114899500	1.23329
6	114899401	114899600	1.23329
4	104816601	104816800	1.23326
19	53350101	53350300	1.23326
4	6689201	6689400	1.23326
5	117365901	117366100	1.23325
2	127655001	127655200	1.23324
11	70376001	70376200	1.23323
3	9003801	9004000	1.23323
1	182245301	182245500	1.23322
1	182245401	182245600	1.23322
6	99600201	99600400	1.23322
3	52236701	52236900	1.23322
7	101623901	101624100	1.23322
1	136567401	136567600	1.23322
13	23433201	23433400	1.23319
2	150673701	150673900	1.23319
16	4074801	4075000	1.23317
16	4074901	4075100	1.23317
3	57512101	57512300	1.23317
7	75612001	75612200	1.23317
16	85169701	85169900	1.23317
11	120228701	120228900	1.23316
12	46817601	46817800	1.23316
7	130253501	130253700	1.23316
8	94170601	94170800	1.23315
8	97722701	97722900	1.23315
8	97722801	97723000	1.23315
18	21067101	21067300	1.23315
3	69481901	69482100	1.23315
7	34790601	34790800	1.23315
4	41087101	41087300	1.23314
2	173057001	173057200	1.23314
9	108808701	108808900	1.23314
18	38013601	38013800	1.23314
4	43383501	43383700	1.23312
19	23436001	23436200	1.23312
4	57274101	57274300	1.23312
7	18933301	18933500	1.23311
7	18933401	18933600	1.23311
2	154570301	154570500	1.2331
13	32794901	32795100	1.2331
10	17568001	17568200	1.2331
13	45957901	45958100	1.2331
19	32320001	32320200	1.2331
4	141149401	141149600	1.23309
19	32172201	32172400	1.23309
6	87003001	87003200	1.23308
6	87003101	87003300	1.23308
4	99248701	99248900	1.23308
7	29212501	29212700	1.23308
4	134666401	134666600	1.23308
10	125941801	125942000	1.23307
6	38252601	38252800	1.23307
1	88241701	88241900	1.23306
11	101763701	101763900	1.23306
6	145303901	145304100	1.23306
5	116025801	116026000	1.23306
11	44508901	44509100	1.23305
5	52994201	52994400	1.23304
4	149221001	149221200	1.23304
3	93564501	93564700	1.23303
3	93564601	93564800	1.23303
6	88743501	88743700	1.23302
19	4096301	4096500	1.23302
6	39562401	39562600	1.23302
2	26638101	26638300	1.23302
17	88346701	88346900	1.23301
17	88346801	88347000	1.23301
1	180851101	180851300	1.23301
6	144251101	144251300	1.23301
1	170656501	170656700	1.23299
17	34313701	34313900	1.23299
7	19227201	19227400	1.23299
2	164787001	164787200	1.23299
2	138265701	138265900	1.23299
10	42464201	42464400	1.23298
X	102185901	102186100	1.23298
6	52103401	52103600	1.23298
19	38120301	38120500	1.23298
19	32239601	32239800	1.23298
13	3636501	3636700	1.23297
4	87667701	87667900	1.23297
8	91443901	91444100	1.23296
6	144071101	144071300	1.23296
17	15467601	15467800	1.23295
15	97188101	97188300	1.23295
10	44367601	44367800	1.23295
8	108720901	108721100	1.23295
15	3994901	3995100	1.23294
3	115793401	115793600	1.23293
5	130090101	130090300	1.23293
10	60284501	60284700	1.23293
10	126981101	126981300	1.23293
8	33016101	33016300	1.23293
8	33016201	33016400	1.23293
18	70564001	70564200	1.23291
10	99106201	99106400	1.23291
14	105864901	105865100	1.23291
14	105865001	105865200	1.23291
5	137509801	137510000	1.2329
17	26595801	26596000	1.2329
2	119477101	119477300	1.2329
14	103347501	103347700	1.23288
10	10991701	10991900	1.23288
6	38316201	38316400	1.23288
13	18698501	18698700	1.23287
12	88307901	88308100	1.23287
12	88308001	88308200	1.23287
12	81788701	81788900	1.23285
17	50425801	50426000	1.23285
4	144335901	144336100	1.23284
8	14957601	14957800	1.23284
14	121898801	121899000	1.23284
7	125442501	125442700	1.23284
12	54178101	54178300	1.23284
19	43880301	43880500	1.23283
4	45203401	45203600	1.23283
6	54595701	54595900	1.23283
15	59654001	59654200	1.23282
14	6427401	6427600	1.23282
15	13171101	13171300	1.23281
9	98809801	98810000	1.23281
17	66447901	66448100	1.23281
15	94342801	94343000	1.23281
4	59291201	59291400	1.23281
9	24422201	24422400	1.2328
6	136934301	136934500	1.2328
5	117134401	117134600	1.23279
6	140243301	140243500	1.23279
4	142152701	142152900	1.23278
2	19431301	19431500	1.23278
8	22507501	22507700	1.23278
3	131111801	131112000	1.23277
12	78864501	78864700	1.23277
1	87757201	87757400	1.23277
4	32949101	32949300	1.23276
4	136171501	136171700	1.23276
10	116475301	116475500	1.23276
2	164441801	164442000	1.23276
7	139234401	139234600	1.23275
10	93886401	93886600	1.23275
2	174673301	174673500	1.23275
7	39622201	39622400	1.23275
7	39622301	39622500	1.23275
3	118435301	118435500	1.23275
16	30205901	30206100	1.23274
12	12942801	12943000	1.23274
11	70229401	70229600	1.23274
8	72219601	72219800	1.23273
4	145431801	145432000	1.23273
4	145431901	145432100	1.23273
17	83352001	83352200	1.23273
7	35560301	35560500	1.23273
18	41959201	41959400	1.23273
8	123631101	123631300	1.23272
5	43672101	43672300	1.23272
7	137047901	137048100	1.23272
7	137048001	137048200	1.23272
18	75562601	75562800	1.23272
13	67843801	67844000	1.23272
1	36944001	36944200	1.23272
19	21734001	21734200	1.23271
19	37173301	37173500	1.23271
15	8768601	8768800	1.23271
16	46878301	46878500	1.2327
16	46878401	46878600	1.2327
8	93234001	93234200	1.2327
10	21858101	21858300	1.23269
17	7227901	7228100	1.23269
1	74787301	74787500	1.23269
10	80855901	80856100	1.23269
1	172027701	172027900	1.23269
5	123094401	123094600	1.23269
14	18327501	18327700	1.23269
3	120810401	120810600	1.23268
4	99931401	99931600	1.23268
4	139579301	139579500	1.23268
5	43948901	43949100	1.23266
11	94286201	94286400	1.23266
8	47989301	47989500	1.23265
12	4594201	4594400	1.23265
15	42921701	42921900	1.23265
8	18749601	18749800	1.23265
16	85721901	85722100	1.23264
19	43608401	43608600	1.23264
7	140748901	140749100	1.23264
4	53139201	53139400	1.23264
14	26911901	26912100	1.23264
7	5038801	5039000	1.23264
8	60992401	60992600	1.23263
7	57474401	57474600	1.23263
7	57474501	57474700	1.23263
11	48858801	48859000	1.23263
2	146310501	146310700	1.23263
2	150609901	150610100	1.23262
10	22644001	22644200	1.23262
7	118703401	118703600	1.23261
7	45434201	45434400	1.23261
17	30821101	30821300	1.23261
1	120539701	120539900	1.23261
4	28967301	28967500	1.2326
4	28967401	28967600	1.2326
13	63151301	63151500	1.2326
5	103789601	103789800	1.2326
8	60954801	60955000	1.2326
7	79494101	79494300	1.23259
11	3150601	3150800	1.23259
19	61140701	61140900	1.23259
12	102550701	102550900	1.23258
15	36873801	36874000	1.23258
4	135854501	135854700	1.23257
11	35768101	35768300	1.23257
4	11965201	11965400	1.23257
6	140425601	140425800	1.23257
13	62016101	62016300	1.23256
6	117841901	117842100	1.23256
3	79532201	79532400	1.23256
13	100551101	100551300	1.23256
1	21218301	21218500	1.23255
9	107669201	107669400	1.23255
4	14825301	14825500	1.23255
5	37288701	37288900	1.23255
2	73213701	73213900	1.23255
8	128538201	128538400	1.23254
8	121174301	121174500	1.23254
10	19591301	19591500	1.23254
15	78383701	78383900	1.23253
17	44134301	44134500	1.23253
8	110592901	110593100	1.23253
6	142814501	142814700	1.23252
1	164367001	164367200	1.23252
11	72961701	72961900	1.23252
9	101073201	101073400	1.23251
8	82689601	82689800	1.23251
18	80150201	80150400	1.2325
10	34326801	34327000	1.2325
10	34326901	34327100	1.2325
1	55026201	55026400	1.23249
15	76575101	76575300	1.23249
16	91496401	91496600	1.23249
18	37006601	37006800	1.23248
2	38644301	38644500	1.23246
16	20612101	20612300	1.23246
12	100865801	100866000	1.23246
14	30012401	30012600	1.23245
3	21952801	21953000	1.23245
3	21952901	21953100	1.23245
16	32547301	32547500	1.23244
4	48043901	48044100	1.23243
10	53596401	53596600	1.23242
2	30894101	30894300	1.23242
10	26799501	26799700	1.23242
18	20601201	20601400	1.23241
8	49084801	49085000	1.23241
16	97758901	97759100	1.23239
13	54799901	54800100	1.23239
11	3514401	3514600	1.23239
10	119646501	119646700	1.23238
18	38524201	38524400	1.23237
1	88266501	88266700	1.23237
19	46709301	46709500	1.23237
11	98902901	98903100	1.23237
11	98903001	98903200	1.23237
1	33023001	33023200	1.23237
4	151172001	151172200	1.23236
8	27362301	27362500	1.23236
1	131549001	131549200	1.23236
6	49141101	49141300	1.23236
2	109723301	109723500	1.23236
7	28381501	28381700	1.23235
10	111852101	111852300	1.23235
12	4742101	4742300	1.23234
9	110994601	110994800	1.23234
17	49563901	49564100	1.23234
18	37423201	37423400	1.23234
2	69790101	69790300	1.23233
17	29847501	29847700	1.23233
19	45082301	45082500	1.23233
11	68864801	68865000	1.23232
17	22754201	22754400	1.23231
17	22754301	22754500	1.23231
10	93163901	93164100	1.23231
3	95271201	95271400	1.23231
18	9726401	9726600	1.23231
13	12146401	12146600	1.23231
13	12146501	12146700	1.23231
12	73546901	73547100	1.23231
3	26230301	26230500	1.2323
10	68089601	68089800	1.2323
18	37498901	37499100	1.2323
9	44638001	44638200	1.2323
7	25274201	25274400	1.23229
5	111330001	111330200	1.23229
17	31224101	31224300	1.23229
12	4478501	4478700	1.23228
12	4478601	4478800	1.23228
11	87588201	87588400	1.23228
6	140662101	140662300	1.23228
1	13573801	13574000	1.23228
15	9114701	9114900	1.23227
8	61396401	61396600	1.23227
3	30019601	30019800	1.23227
1	167079701	167079900	1.23227
17	6316101	6316300	1.23226
16	95384001	95384200	1.23226
3	102087301	102087500	1.23225
19	37264901	37265100	1.23225
1	92473301	92473500	1.23225
7	12922501	12922700	1.23225
14	20185501	20185700	1.23224
14	62379601	62379800	1.23224
8	95695501	95695700	1.23224
19	29948401	29948600	1.23224
16	97764101	97764300	1.23223
17	43997301	43997500	1.23222
17	43997401	43997600	1.23222
2	5673601	5673800	1.23222
2	5673701	5673900	1.23222
2	33440701	33440900	1.23221
5	36482701	36482900	1.23221
5	119688001	119688200	1.23221
5	122286001	122286200	1.23221
8	61610501	61610700	1.2322
7	118703501	118703700	1.2322
8	117208901	117209100	1.2322
8	117209001	117209200	1.2322
6	145076301	145076500	1.23219
4	148590501	148590700	1.23219
10	108390001	108390200	1.23218
2	3424701	3424900	1.23218
19	55719301	55719500	1.23217
19	55719401	55719600	1.23217
7	28601001	28601200	1.23217
9	118140901	118141100	1.23217
5	45521701	45521900	1.23217
7	4545801	4546000	1.23216
2	178178301	178178500	1.23215
12	52699401	52699600	1.23215
6	31221901	31222100	1.23214
5	73007001	73007200	1.23214
8	47289701	47289900	1.23214
13	30335001	30335200	1.23213
19	47938801	47939000	1.23213
2	130068101	130068300	1.23212
2	130068201	130068400	1.23212
10	44634901	44635100	1.23212
3	95159501	95159700	1.23212
14	76532601	76532800	1.23212
19	10227601	10227800	1.23211
9	102836201	102836400	1.23211
13	5690601	5690800	1.23211
7	83074901	83075100	1.2321
7	19910801	19911000	1.2321
19	36114701	36114900	1.23209
3	86382401	86382600	1.23208
11	101663301	101663500	1.23208
12	79837801	79838000	1.23207
5	122615701	122615900	1.23207
13	100550301	100550500	1.23207
6	145360901	145361100	1.23207
8	110219001	110219200	1.23207
6	66953701	66953900	1.23206
6	126849601	126849800	1.23206
14	100353301	100353500	1.23206
13	66905501	66905700	1.23205
11	117117201	117117400	1.23204
2	103912801	103913000	1.23204
19	25444901	25445100	1.23204
7	29682101	29682300	1.23203
5	64693501	64693700	1.23203
4	63455601	63455800	1.23203
13	32828401	32828600	1.23202
12	20416101	20416300	1.23202
5	91806901	91807100	1.23202
6	82647901	82648100	1.23201
14	62475501	62475700	1.232
14	62475601	62475800	1.232
5	22550501	22550700	1.23199
11	99189201	99189400	1.23199
17	57214501	57214700	1.23197
8	118287601	118287800	1.23197
13	104641301	104641500	1.23197
7	95465601	95465800	1.23197
4	76344601	76344800	1.23197
2	170527301	170527500	1.23197
13	46413601	46413800	1.23196
5	131516001	131516200	1.23196
11	104550701	104550900	1.23195
17	33980401	33980600	1.23194
11	50669301	50669500	1.23194
10	79986101	79986300	1.23193
11	75792701	75792900	1.23193
3	40799701	40799900	1.23193
11	84333001	84333200	1.23192
4	124963701	124963900	1.23192
4	124963801	124964000	1.23192
8	128356401	128356600	1.23192
8	128356501	128356700	1.23192
3	127625901	127626100	1.23191
14	40957101	40957300	1.23191
16	97234501	97234700	1.2319
6	137542701	137542900	1.2319
11	103115101	103115300	1.2319
9	13687301	13687500	1.23189
4	106613901	106614100	1.23188
12	54489901	54490100	1.23188
1	71289501	71289700	1.23187
7	129258701	129258900	1.23186
4	62502301	62502500	1.23186
3	84645501	84645700	1.23185
7	73529501	73529700	1.23185
7	82338301	82338500	1.23185
1	131237901	131238100	1.23184
4	136638401	136638600	1.23184
11	52001701	52001900	1.23183
5	131305901	131306100	1.23182
16	91521901	91522100	1.23182
13	51911301	51911500	1.2318
10	23815401	23815600	1.2318
8	70804201	70804400	1.2318
16	4592801	4593000	1.2318
5	45298801	45299000	1.23179
5	45298901	45299100	1.23179
16	96041201	96041400	1.23179
5	149267801	149268000	1.23179
11	120350801	120351000	1.23178
5	37241301	37241500	1.23178
8	110267101	110267300	1.23178
2	164865501	164865700	1.23178
11	51859901	51860100	1.23178
9	97295901	97296100	1.23178
10	52383201	52383400	1.23177
19	5848501	5848700	1.23177
2	32271801	32272000	1.23176
2	4717101	4717300	1.23176
12	56692501	56692700	1.23176
11	8302901	8303100	1.23176
8	61736001	61736200	1.23176
17	88251701	88251900	1.23175
4	152265001	152265200	1.23175
12	88709101	88709300	1.23175
2	32966501	32966700	1.23174
17	12212201	12212400	1.23174
19	56397801	56398000	1.23174
2	38717601	38717800	1.23173
11	6153701	6153900	1.23173
2	25332101	25332300	1.23173
6	134578101	134578300	1.23172
2	84738701	84738900	1.23172
2	121054101	121054300	1.23172
4	9705501	9705700	1.23171
10	41883801	41884000	1.23171
11	11811801	11812000	1.2317
2	76881601	76881800	1.2317
1	41386601	41386800	1.23169
2	32924601	32924800	1.23169
12	20815501	20815700	1.23169
11	6853101	6853300	1.23169
2	104325301	104325500	1.23168
17	35698501	35698700	1.23168
7	27133001	27133200	1.23168
19	6452201	6452400	1.23167
7	67463601	67463800	1.23167
11	101165401	101165600	1.23167
11	95039001	95039200	1.23166
7	63752201	63752400	1.23166
10	19549401	19549600	1.23166
7	68834801	68835000	1.23163
4	87930501	87930700	1.23162
7	37346301	37346500	1.23162
7	62981001	62981200	1.23162
12	86500501	86500700	1.23162
12	86500601	86500800	1.23162
15	88731101	88731300	1.23162
11	26098101	26098300	1.23161
9	112174201	112174400	1.23161
10	60536801	60537000	1.2316
8	46962901	46963100	1.2316
13	114644101	114644300	1.23159
10	39503601	39503800	1.23159
4	150120001	150120200	1.23159
7	99151101	99151300	1.23159
19	34922601	34922800	1.23158
13	111867801	111868000	1.23158
15	64311501	64311700	1.23157
11	50265401	50265600	1.23157
16	86302801	86303000	1.23156
11	120199501	120199700	1.23156
4	138922101	138922300	1.23156
16	24960701	24960900	1.23155
10	7592201	7592400	1.23155
13	108288701	108288900	1.23155
7	75137501	75137700	1.23154
13	23530701	23530900	1.23154
3	139867301	139867500	1.23154
6	40325201	40325400	1.23153
8	119737401	119737600	1.23153
9	86573201	86573400	1.23153
2	4347701	4347900	1.23152
12	77216701	77216900	1.23152
1	162813801	162814000	1.23152
18	35553501	35553700	1.23151
5	107405401	107405600	1.23151
13	44362401	44362600	1.23149
16	33258601	33258800	1.23148
10	89471801	89472000	1.23148
14	30526501	30526700	1.23147
10	85732101	85732300	1.23147
4	138379501	138379700	1.23146
5	137829001	137829200	1.23146
16	50689301	50689500	1.23146
4	129095001	129095200	1.23146
4	82882901	82883100	1.23146
8	40886301	40886500	1.23146
2	20518601	20518800	1.23146
2	20518701	20518900	1.23146
14	53132601	53132800	1.23145
8	118321901	118322100	1.23144
5	8722501	8722700	1.23144
10	81286601	81286800	1.23143
7	42867101	42867300	1.23143
7	75713901	75714100	1.23143
12	102617101	102617300	1.23143
13	45392101	45392300	1.23142
10	80933901	80934100	1.23141
2	178594601	178594800	1.2314
3	57426101	57426300	1.2314
3	10301801	10302000	1.2314
3	129687301	129687500	1.23139
4	8237701	8237900	1.23139
13	108402601	108402800	1.23139
12	19176501	19176700	1.23137
15	62346101	62346300	1.23137
7	96781401	96781600	1.23137
3	94693501	94693700	1.23137
3	36522101	36522300	1.23137
6	6881001	6881200	1.23137
17	27145701	27145900	1.23136
7	95865401	95865600	1.23136
5	130145801	130146000	1.23136
7	112202101	112202300	1.23136
18	39483401	39483600	1.23135
6	83507701	83507900	1.23135
11	121058901	121059100	1.23135
2	103445801	103446000	1.23135
18	35497301	35497500	1.23135
9	108577401	108577600	1.23135
12	23758601	23758800	1.23134
18	50229201	50229400	1.23134
9	7983701	7983900	1.23133
13	20095001	20095200	1.23133
6	124827601	124827800	1.23133
4	147807801	147808000	1.23132
4	147807901	147808100	1.23132
14	46831401	46831600	1.23132
8	36184001	36184200	1.23132
11	84324801	84325000	1.23132
15	80706901	80707100	1.23132
14	20387701	20387900	1.23131
13	113864701	113864900	1.23131
6	34603801	34604000	1.23131
7	130900601	130900800	1.2313
14	74788901	74789100	1.2313
11	58215801	58216000	1.23129
6	91527301	91527500	1.23129
2	54085001	54085200	1.23129
19	4230801	4231000	1.23129
11	54305701	54305900	1.23129
5	147398901	147399100	1.23129
4	40825101	40825300	1.23128
16	30603201	30603400	1.23128
1	180830001	180830200	1.23128
15	98437601	98437800	1.23128
9	49485301	49485500	1.23128
11	4187401	4187600	1.23127
4	130138101	130138300	1.23127
5	118830301	118830500	1.23127
6	122341201	122341400	1.23126
8	77543601	77543800	1.23125
5	32610601	32610800	1.23125
9	50809201	50809400	1.23124
3	27372501	27372700	1.23123
15	78581901	78582100	1.23123
10	99534201	99534400	1.23123
6	87042001	87042200	1.23122
10	78326101	78326300	1.23122
5	77097301	77097500	1.23122
11	117438201	117438400	1.23122
7	144414801	144415000	1.23121
7	96951001	96951200	1.23121
11	29177601	29177800	1.23121
11	8589401	8589600	1.23121
1	136925901	136926100	1.2312
13	40843501	40843700	1.2312
13	40843601	40843800	1.2312
4	84523401	84523600	1.2312
10	127888301	127888500	1.2312
2	73019401	73019600	1.23119
9	47321601	47321800	1.23119
17	31113601	31113800	1.23119
17	35158701	35158900	1.23118
11	115766401	115766600	1.23118
17	34116901	34117100	1.23117
12	19882101	19882300	1.23117
7	143041501	143041700	1.23117
1	132327401	132327600	1.23117
19	40411501	40411700	1.23116
6	128842101	128842300	1.23116
4	154962701	154962900	1.23115
12	51348601	51348800	1.23115
16	93031801	93032000	1.23114
5	51039801	51040000	1.23113
3	117361101	117361300	1.23113
2	32453201	32453400	1.23112
2	32453301	32453500	1.23112
10	42590801	42591000	1.23112
1	75862901	75863100	1.23112
9	63937701	63937900	1.23111
11	79642201	79642400	1.2311
3	132207401	132207600	1.2311
17	57864301	57864500	1.23109
17	57864401	57864600	1.23109
4	156189301	156189500	1.23109
19	37376701	37376900	1.23108
11	96712301	96712500	1.23107
14	7791901	7792100	1.23106
2	34644501	34644700	1.23106
15	85795701	85795900	1.23106
11	23667201	23667400	1.23106
13	23571001	23571200	1.23106
10	81139001	81139200	1.23106
8	120416501	120416700	1.23106
7	90348001	90348200	1.23105
7	90348101	90348300	1.23105
12	102705501	102705700	1.23104
9	117297801	117298000	1.23104
6	148281701	148281900	1.23103
7	140082701	140082900	1.23103
11	101253001	101253200	1.23102
10	58447601	58447800	1.23102
3	86678001	86678200	1.23101
19	14600601	14600800	1.23101
6	52245601	52245800	1.23101
11	74374501	74374700	1.23101
11	109860701	109860900	1.23101
5	122054801	122055000	1.231
19	33040501	33040700	1.231
19	33040601	33040800	1.231
19	16164701	16164900	1.231
6	43655201	43655400	1.231
13	76017701	76017900	1.231
7	66080001	66080200	1.231
6	143110501	143110700	1.231
11	62112801	62113000	1.231
11	62112901	62113100	1.231
1	40115301	40115500	1.23099
16	27524201	27524400	1.23099
14	54517601	54517800	1.23097
4	135889801	135890000	1.23097
6	34863401	34863600	1.23097
13	92130001	92130200	1.23096
8	25275801	25276000	1.23095
16	89816001	89816200	1.23095
5	147017801	147018000	1.23094
9	15594801	15595000	1.23094
5	14994801	14995000	1.23094
16	4683401	4683600	1.23094
9	115710301	115710500	1.23093
15	73957301	73957500	1.23092
11	22861201	22861400	1.23092
11	95915601	95915800	1.23092
18	46444401	46444600	1.23092
12	91648001	91648200	1.23091
16	85170401	85170600	1.23091
3	143102101	143102300	1.23091
10	45800201	45800400	1.2309
4	129820901	129821100	1.2309
1	58089601	58089800	1.2309
9	71797801	71798000	1.2309
15	72912801	72913000	1.2309
15	72912901	72913100	1.2309
2	106497701	106497900	1.23089
5	75336301	75336500	1.23089
1	98073301	98073500	1.23089
8	71026601	71026800	1.23089
12	107309301	107309500	1.23089
17	63261301	63261500	1.23089
14	78289801	78290000	1.23088
14	78289901	78290100	1.23088
10	9787201	9787400	1.23088
11	117965801	117966000	1.23087
9	114512701	114512900	1.23086
5	66367301	66367500	1.23085
3	73710001	73710200	1.23085
5	136939101	136939300	1.23085
14	51851001	51851200	1.23084
14	51851101	51851300	1.23084
7	25402801	25403000	1.23084
7	25402901	25403100	1.23084
2	128313001	128313200	1.23083
4	6225301	6225500	1.23083
11	69396201	69396400	1.23082
10	99641101	99641300	1.23082
8	25353601	25353800	1.23082
15	99688601	99688800	1.23082
15	12714701	12714900	1.23081
5	124864301	124864500	1.23081
7	24591901	24592100	1.23081
17	84150201	84150400	1.2308
11	33532901	33533100	1.2308
7	31036701	31036900	1.2308
19	60812301	60812500	1.2308
11	32505301	32505500	1.23078
4	132483001	132483200	1.23078
1	134381601	134381800	1.23078
7	129432501	129432700	1.23078
4	98436801	98437000	1.23078
12	112488601	112488800	1.23078
2	17741301	17741500	1.23077
16	13460501	13460700	1.23077
14	53726701	53726900	1.23077
2	70832101	70832300	1.23077
11	79072001	79072200	1.23076
1	91969101	91969300	1.23076
1	161141801	161142000	1.23076
3	84586801	84587000	1.23075
14	27670301	27670500	1.23075
16	18012401	18012600	1.23075
4	152326301	152326500	1.23074
9	27030401	27030600	1.23073
7	141070801	141071000	1.23073
2	107149801	107150000	1.23073
3	107760301	107760500	1.23073
19	47325901	47326100	1.23072
12	112851001	112851200	1.23072
11	11564501	11564700	1.23072
1	75337901	75338100	1.23072
17	5730301	5730500	1.23071
7	100902601	100902800	1.23071
9	27287501	27287700	1.2307
8	84003501	84003700	1.2307
5	121493401	121493600	1.2307
13	59688401	59688600	1.2307
6	54124901	54125100	1.2307
12	54110901	54111100	1.2307
5	3802101	3802300	1.23069
9	98976401	98976600	1.23068
3	96392401	96392600	1.23068
5	65130901	65131100	1.23068
6	31213001	31213200	1.23067
5	24576801	24577000	1.23067
14	27405301	27405500	1.23067
2	153287901	153288100	1.23066
17	6224101	6224300	1.23066
19	58455801	58456000	1.23065
2	13579801	13580000	1.23065
2	127247601	127247800	1.23064
6	90506101	90506300	1.23064
16	45668201	45668400	1.23064
15	96370301	96370500	1.23064
11	70166601	70166800	1.23063
6	72901501	72901700	1.23063
6	72901601	72901800	1.23063
15	39907101	39907300	1.23063
2	51934101	51934300	1.23063
3	34082001	34082200	1.23062
2	90783401	90783600	1.23062
3	152529301	152529500	1.23062
12	117304801	117305000	1.23061
7	65705001	65705200	1.23061
13	115595001	115595200	1.2306
7	45300801	45301000	1.23059
9	72693301	72693500	1.23058
9	40636101	40636300	1.23058
2	34054201	34054400	1.23057
10	50572701	50572900	1.23056
6	142507601	142507800	1.23056
5	30887701	30887900	1.23056
6	57581601	57581800	1.23055
1	155100001	155100200	1.23055
4	70601401	70601600	1.23054
10	98720301	98720500	1.23054
3	122447401	122447600	1.23054
9	62535801	62536000	1.23053
9	57436501	57436700	1.23052
6	32591501	32591700	1.23052
9	99155101	99155300	1.23052
1	134494501	134494700	1.23052
8	34843501	34843700	1.23051
19	4441401	4441600	1.2305
4	63033801	63034000	1.23049
8	90825701	90825900	1.23049
12	116660101	116660300	1.23049
12	107927601	107927800	1.23049
9	71213201	71213400	1.23048
5	30243901	30244100	1.23048
13	38528801	38529000	1.23047
12	71554501	71554700	1.23047
3	108562801	108563000	1.23046
16	91522001	91522200	1.23046
5	136962401	136962600	1.23044
2	79763101	79763300	1.23043
10	119646301	119646500	1.23042
13	60608801	60609000	1.23042
10	61782301	61782500	1.23041
4	155190501	155190700	1.23041
11	21974101	21974300	1.23041
9	45397901	45398100	1.23041
19	40540901	40541100	1.2304
5	113959101	113959300	1.2304
6	116673301	116673500	1.23039
13	62130001	62130200	1.23038
2	158546601	158546800	1.23037
16	16358801	16359000	1.23037
10	42958401	42958600	1.23037
12	77211701	77211900	1.23037
19	4840901	4841100	1.23036
4	153907601	153907800	1.23036
10	44483301	44483500	1.23036
2	105684801	105685000	1.23035
5	124869001	124869200	1.23035
2	125504801	125505000	1.23035
3	148023901	148024100	1.23035
3	148024001	148024200	1.23035
5	104022301	104022500	1.23034
2	84557301	84557500	1.23034
11	120939001	120939200	1.23034
4	133423001	133423200	1.23033
7	113270401	113270600	1.23033
3	101598301	101598500	1.23032
16	33363801	33364000	1.23031
19	37702601	37702800	1.2303
4	83256901	83257100	1.2303
1	53782201	53782400	1.23029
1	53782301	53782500	1.23029
8	60978701	60978900	1.23029
1	21246101	21246300	1.23029
3	65392601	65392800	1.23029
11	69980001	69980200	1.23028
4	88019601	88019800	1.23028
10	108191401	108191600	1.23027
19	34993401	34993600	1.23027
1	35942801	35943000	1.23027
17	48350301	48350500	1.23026
18	67473101	67473300	1.23026
15	13084701	13084900	1.23025
2	180027801	180028000	1.23025
14	77250701	77250900	1.23025
4	119609901	119610100	1.23025
5	122050501	122050700	1.23025
4	117712301	117712500	1.23024
18	77279101	77279300	1.23024
2	49501401	49501600	1.23024
17	23740501	23740700	1.23023
12	112212001	112212200	1.23023
7	6398201	6398400	1.23023
18	89608901	89609100	1.23023
4	9705901	9706100	1.23023
10	29362601	29362800	1.23023
9	90241401	90241600	1.23022
6	66989101	66989300	1.23022
2	155788501	155788700	1.23021
13	38312401	38312600	1.23021
4	139311701	139311900	1.2302
14	99263401	99263600	1.23019
8	119295501	119295700	1.23019
9	60921801	60922000	1.23019
12	16135701	16135900	1.23019
17	63434101	63434300	1.23018
15	5115601	5115800	1.23018
12	12987301	12987500	1.23018
15	97591701	97591900	1.23017
3	21834201	21834400	1.23017
3	21834301	21834500	1.23017
15	79697401	79697600	1.23017
15	28315901	28316100	1.23017
8	25980201	25980400	1.23017
5	149389201	149389400	1.23016
10	118787201	118787400	1.23016
3	55779301	55779500	1.23015
3	55779401	55779600	1.23015
5	122708301	122708500	1.23015
4	117363301	117363500	1.23015
17	32267701	32267900	1.23015
11	3153601	3153800	1.23014
12	3153901	3154100	1.23014
18	9707101	9707300	1.23013
9	69480301	69480500	1.23013
9	69480401	69480600	1.23013
3	21849901	21850100	1.23013
15	16423001	16423200	1.23012
2	50807901	50808100	1.23012
2	50808001	50808200	1.23012
2	30416901	30417100	1.23011
18	77856501	77856700	1.23011
10	62260801	62261000	1.23011
11	80407201	80407400	1.2301
16	78490001	78490200	1.2301
16	93929401	93929600	1.23009
9	78616501	78616700	1.23009
18	20549601	20549800	1.23009
18	20549701	20549900	1.23009
12	118299201	118299400	1.23008
1	63207501	63207700	1.23008
11	22843101	22843300	1.23008
16	22302701	22302900	1.23008
7	25436101	25436300	1.23007
16	4370301	4370500	1.23007
12	31655501	31655700	1.23007
11	103164401	103164600	1.23006
12	55080701	55080900	1.23006
6	122670401	122670600	1.23005
2	33638301	33638500	1.23004
4	143338501	143338700	1.23003
5	66101501	66101700	1.23003
5	66101601	66101800	1.23003
6	58547301	58547500	1.23003
12	75701201	75701400	1.23002
11	20830001	20830200	1.23002
12	84200501	84200700	1.23002
12	84200601	84200800	1.23002
16	33684001	33684200	1.23001
2	90584301	90584500	1.23001
16	92609901	92610100	1.23001
10	40738301	40738500	1.23001
4	117895701	117895900	1.23001
10	12860501	12860700	1.23
11	75657201	75657400	1.23
3	89316601	89316800	1.23
2	131222201	131222400	1.22999
8	3467601	3467800	1.22999
14	55660001	55660200	1.22999
5	115009401	115009600	1.22998
4	115963701	115963900	1.22998
4	115963801	115964000	1.22998
1	39196701	39196900	1.22998
7	7920801	7921000	1.22998
3	122621301	122621500	1.22998
6	131353801	131354000	1.22997
11	32295001	32295200	1.22997
7	79900601	79900800	1.22996
16	48570401	48570600	1.22995
17	14524501	14524700	1.22994
15	84654101	84654300	1.22994
10	71348901	71349100	1.22994
5	4104901	4105100	1.22994
2	52055501	52055700	1.22993
3	95818101	95818300	1.22993
19	57686501	57686700	1.22993
5	19787501	19787700	1.22991
4	13804001	13804200	1.2299
13	63916701	63916900	1.2299
4	151879901	151880100	1.22989
2	18058001	18058200	1.22989
2	115126301	115126500	1.22989
18	74961201	74961400	1.22989
11	93763201	93763400	1.22988
15	94649801	94650000	1.22988
3	122484401	122484600	1.22988
3	122484501	122484700	1.22988
18	76858401	76858600	1.22988
11	113817001	113817200	1.22987
4	137518501	137518700	1.22987
11	103954401	103954600	1.22987
11	103042101	103042300	1.22987
10	59958001	59958200	1.22987
11	112959601	112959800	1.22987
2	127584801	127585000	1.22986
15	27919401	27919600	1.22986
6	80239701	80239900	1.22986
15	27937501	27937700	1.22986
7	40901201	40901400	1.22986
17	5997601	5997800	1.22985
1	130877101	130877300	1.22984
10	98917001	98917200	1.22984
6	126371801	126372000	1.22984
2	48815401	48815600	1.22984
13	82039901	82040100	1.22984
4	59767801	59768000	1.22983
8	123753401	123753600	1.22983
5	53267901	53268100	1.22983
16	89897701	89897900	1.22982
5	76964701	76964900	1.22982
14	63164101	63164300	1.22981
9	21167901	21168100	1.22981
2	32010801	32011000	1.22981
2	173586901	173587100	1.22981
7	6732801	6733000	1.2298
11	80430101	80430300	1.22979
2	74699301	74699500	1.22979
7	34251901	34252100	1.22979
7	34252001	34252200	1.22979
4	46617501	46617700	1.22979
5	92205301	92205500	1.22979
2	65838901	65839100	1.22978
2	65839001	65839200	1.22978
11	116005901	116006100	1.22978
11	120992601	120992800	1.22978
18	53177201	53177400	1.22977
13	72911901	72912100	1.22977
8	120372801	120373000	1.22977
6	39720701	39720900	1.22977
1	181476001	181476200	1.22976
3	152932201	152932400	1.22976
4	133432601	133432800	1.22976
1	151429601	151429800	1.22976
4	63493801	63494000	1.22976
1	151752701	151752900	1.22975
12	61526601	61526800	1.22975
19	5295501	5295700	1.22973
2	104887801	104888000	1.22973
2	5246701	5246900	1.22973
3	8509501	8509700	1.22973
5	73632701	73632900	1.22972
9	44538501	44538700	1.22971
7	30094501	30094700	1.22971
8	123319201	123319400	1.22971
15	55547101	55547300	1.2297
4	150522701	150522900	1.2297
7	35117601	35117800	1.22969
10	30845901	30846100	1.22967
1	143740201	143740400	1.22967
4	115133301	115133500	1.22967
9	114579401	114579600	1.22967
9	44044901	44045100	1.22967
3	27466601	27466800	1.22967
19	38429301	38429500	1.22967
4	100994701	100994900	1.22966
16	44630001	44630200	1.22966
5	34908101	34908300	1.22966
9	52028701	52028900	1.22966
11	3648001	3648200	1.22965
6	137145201	137145400	1.22964
2	177335401	177335600	1.22964
11	77980301	77980500	1.22963
2	71980201	71980400	1.22962
4	155116701	155116900	1.22961
4	155116801	155117000	1.22961
3	121170001	121170200	1.2296
13	21274901	21275100	1.2296
19	29508101	29508300	1.22959
2	75379201	75379400	1.22959
18	62249801	62250000	1.22959
8	70117701	70117900	1.22958
9	119107501	119107700	1.22958
12	18325801	18326000	1.22958
11	107512801	107513000	1.22958
7	55986501	55986700	1.22958
3	63570601	63570800	1.22957
11	121956601	121956800	1.22957
14	79772401	79772600	1.22957
11	84129901	84130100	1.22956
19	44071001	44071200	1.22956
2	20934401	20934600	1.22956
4	59281001	59281200	1.22956
11	46266101	46266300	1.22956
18	73574201	73574400	1.22953
15	74720901	74721100	1.22953
7	5037801	5038000	1.22953
18	13969001	13969200	1.22953
10	23788301	23788500	1.22952
5	135965201	135965400	1.22952
11	59506801	59507000	1.22952
9	107645901	107646100	1.22952
3	144191501	144191700	1.22952
15	103093501	103093700	1.22951
4	136977201	136977400	1.22951
6	83844801	83845000	1.22951
10	75942401	75942600	1.22951
5	135063401	135063600	1.22951
4	126534101	126534300	1.2295
4	125497301	125497500	1.22949
15	35757401	35757600	1.22949
15	35757501	35757700	1.22949
9	3531401	3531600	1.22949
3	34648001	34648200	1.22949
15	7538501	7538700	1.22948
6	35329701	35329900	1.22948
9	15280501	15280700	1.22947
1	184997701	184997900	1.22947
17	47038901	47039100	1.22946
6	34175901	34176100	1.22946
14	79393301	79393500	1.22946
14	79393401	79393600	1.22946
5	103193301	103193500	1.22946
13	33957001	33957200	1.22946
3	157567901	157568100	1.22945
5	67842901	67843100	1.22945
1	151467601	151467800	1.22944
6	148001301	148001500	1.22944
19	55139401	55139600	1.22944
16	43433201	43433400	1.22943
19	7018501	7018700	1.22942
16	10781901	10782100	1.22942
13	62623601	62623800	1.22942
13	62623701	62623900	1.22942
11	78454301	78454500	1.22941
11	91574701	91574900	1.22941
4	21766301	21766500	1.22941
4	21766401	21766600	1.22941
8	22534701	22534900	1.2294
1	119087701	119087900	1.22939
6	23115201	23115400	1.22939
3	37350701	37350900	1.22939
16	38905801	38906000	1.22938
12	69160701	69160900	1.22938
12	69160801	69161000	1.22938
6	136946501	136946700	1.22938
2	67902801	67903000	1.22937
7	98701901	98702100	1.22937
5	105651301	105651500	1.22937
11	3144901	3145100	1.22937
13	113293701	113293900	1.22936
10	44003901	44004100	1.22936
11	6525001	6525200	1.22936
17	71214901	71215100	1.22936
1	133448201	133448400	1.22935
10	127070701	127070900	1.22935
10	99265001	99265200	1.22935
17	46628501	46628700	1.22934
11	107849801	107850000	1.22933
16	94347201	94347400	1.22933
11	4949001	4949200	1.22932
13	37801201	37801400	1.22932
6	17513601	17513800	1.22932
8	120351401	120351600	1.22932
4	89276401	89276600	1.22931
14	75753001	75753200	1.2293
8	114715601	114715800	1.2293
17	80818201	80818400	1.22929
18	38184801	38185000	1.22928
8	25753801	25754000	1.22928
2	13544701	13544900	1.22927
15	83530101	83530300	1.22927
11	51999501	51999700	1.22927
6	37658201	37658400	1.22925
11	78924001	78924200	1.22925
18	77743401	77743600	1.22925
6	39538201	39538400	1.22925
10	89637101	89637300	1.22925
9	45142601	45142800	1.22924
3	97078501	97078700	1.22924
12	7950001	7950200	1.22924
12	117160701	117160900	1.22923
11	88213701	88213900	1.22923
5	90450001	90450200	1.22922
17	5402901	5403100	1.22922
11	54201501	54201700	1.22922
12	101875101	101875300	1.22922
12	101875201	101875400	1.22922
5	103724801	103725000	1.22921
6	127034901	127035100	1.22921
11	97797301	97797500	1.2292
10	29313801	29314000	1.2292
7	122445201	122445400	1.2292
11	102408301	102408500	1.2292
14	5986901	5987100	1.2292
1	134587901	134588100	1.22919
12	105001001	105001200	1.22919
10	118140401	118140600	1.22919
2	50814201	50814400	1.22919
12	117995001	117995200	1.22918
16	87455601	87455800	1.22918
19	44772301	44772500	1.22918
15	59076401	59076600	1.22918
7	70335801	70336000	1.22917
7	70335901	70336100	1.22917
13	24802501	24802700	1.22917
13	70155601	70155800	1.22917
7	29294001	29294200	1.22917
11	51681901	51682100	1.22916
3	78948101	78948300	1.22916
19	41457501	41457700	1.22916
11	116693501	116693700	1.22914
9	99155201	99155400	1.22913
5	138185801	138186000	1.22913
15	66577901	66578100	1.22913
10	128626001	128626200	1.22912
5	24165801	24166000	1.2291
12	112518201	112518400	1.22909
8	94274001	94274200	1.22909
3	93550401	93550600	1.22908
11	4095401	4095600	1.22908
14	119007801	119008000	1.22908
7	28294301	28294500	1.22908
17	56081301	56081500	1.22908
6	145211401	145211600	1.22906
1	177411601	177411800	1.22906
7	6258001	6258200	1.22905
16	43664201	43664400	1.22905
14	59989001	59989200	1.22904
11	62693601	62693800	1.22904
1	58144401	58144600	1.22903
8	19711401	19711600	1.22903
4	44920801	44921000	1.22903
7	110689301	110689500	1.22903
12	51883401	51883600	1.22903
8	8983501	8983700	1.22903
4	54946601	54946800	1.22903
11	76847001	76847200	1.22902
4	53227501	53227700	1.22902
7	25237801	25238000	1.22902
6	3184101	3184300	1.22902
1	134742101	134742300	1.22901
9	115034601	115034800	1.22901
11	57618001	57618200	1.229
7	80088401	80088600	1.229
12	81714901	81715100	1.229
5	150155901	150156100	1.22899
11	23497101	23497300	1.22899
5	27659901	27660100	1.22899
17	48457701	48457900	1.22899
2	29886801	29887000	1.22899
16	76519601	76519800	1.22899
10	126964201	126964400	1.22899
19	59453801	59454000	1.22898
1	75392101	75392300	1.22898
9	102862501	102862700	1.22897
9	102862601	102862800	1.22897
16	22892001	22892200	1.22897
13	100398101	100398300	1.22897
17	75199701	75199900	1.22897
10	68444201	68444400	1.22897
8	121513301	121513500	1.22896
5	128552801	128553000	1.22896
9	53991001	53991200	1.22896
1	18058801	18059000	1.22895
19	21737201	21737400	1.22895
10	22000601	22000800	1.22895
7	111030101	111030300	1.22894
7	4865601	4865800	1.22894
14	62867201	62867400	1.22894
17	36271801	36272000	1.22893
1	157411001	157411200	1.22893
4	3810301	3810500	1.22893
6	146907601	146907800	1.22892
6	146907701	146907900	1.22892
8	106971801	106972000	1.22891
8	106971901	106972100	1.22891
1	43820801	43821000	1.22891
3	122639101	122639300	1.2289
6	25808901	25809100	1.2289
14	57423901	57424100	1.22889
18	38570701	38570900	1.22889
4	26345801	26346000	1.22889
19	4569401	4569600	1.22888
9	110352501	110352700	1.22888
16	42781101	42781300	1.22888
4	139823901	139824100	1.22888
2	162835701	162835900	1.22887
9	48987601	48987800	1.22887
5	74199201	74199400	1.22887
11	59637201	59637400	1.22887
4	132462801	132463000	1.22887
4	43441601	43441800	1.22886
2	163609301	163609500	1.22886
17	3273501	3273700	1.22886
3	41084701	41084900	1.22885
13	57109101	57109300	1.22885
5	23967901	23968100	1.22884
9	27287601	27287800	1.22883
14	73360601	73360800	1.22883
15	76537901	76538100	1.22882
5	43218501	43218700	1.22882
19	37887001	37887200	1.22881
9	36965501	36965700	1.22881
4	136179601	136179800	1.2288
10	62750801	62751000	1.2288
2	72476401	72476600	1.2288
13	98594401	98594600	1.22879
17	48451601	48451800	1.22879
19	25096301	25096500	1.22879
8	124415001	124415200	1.22878
15	66729101	66729300	1.22878
1	194935801	194936000	1.22878
1	194935901	194936100	1.22878
10	117073301	117073500	1.22878
1	191840201	191840400	1.22877
6	137577701	137577900	1.22877
12	114047901	114048100	1.22877
14	87088501	87088700	1.22877
19	46152401	46152600	1.22876
8	125666201	125666400	1.22876
14	65832701	65832900	1.22876
10	73098801	73099000	1.22875
12	70110401	70110600	1.22875
3	102996601	102996800	1.22874
5	36534601	36534800	1.22874
7	128700001	128700200	1.22874
10	130473501	130473700	1.22872
12	69183001	69183200	1.22872
9	58201901	58202100	1.22872
7	126832201	126832400	1.22871
4	151980601	151980800	1.22871
10	89532901	89533100	1.2287
2	62319701	62319900	1.2287
1	155795701	155795900	1.22869
10	79985701	79985900	1.22868
1	191907801	191908000	1.22868
3	106545301	106545500	1.22868
7	126109001	126109200	1.22868
3	61035801	61036000	1.22867
7	125872201	125872400	1.22867
4	127155601	127155800	1.22867
7	45638701	45638900	1.22867
14	105483801	105484000	1.22867
18	80363801	80364000	1.22865
9	14654201	14654400	1.22865
6	141487501	141487700	1.22865
15	93599601	93599800	1.22865
12	88360101	88360300	1.22864
8	81767701	81767900	1.22863
17	88558501	88558700	1.22863
8	93010401	93010600	1.22863
9	21322201	21322400	1.22862
15	76103401	76103600	1.22862
1	132417201	132417400	1.22861
13	40951801	40952000	1.2286
8	123443501	123443700	1.2286
8	4497401	4497600	1.22859
8	4497501	4497700	1.22859
10	52398901	52399100	1.22859
10	52399001	52399200	1.22859
10	42018901	42019100	1.22859
4	117105601	117105800	1.22859
8	77406801	77407000	1.22858
13	109828001	109828200	1.22857
15	81045501	81045700	1.22857
3	89280501	89280700	1.22857
2	38924501	38924700	1.22857
12	100209601	100209800	1.22856
6	120197801	120198000	1.22856
5	110437101	110437300	1.22856
15	90841601	90841800	1.22856
3	159724601	159724800	1.22855
3	159724701	159724900	1.22855
18	53824601	53824800	1.22855
14	124485301	124485500	1.22855
14	124485401	124485600	1.22855
10	18107601	18107800	1.22855
3	108994601	108994800	1.22855
12	79970701	79970900	1.22855
14	78537301	78537500	1.22855
4	133070601	133070800	1.22855
6	113308601	113308800	1.22855
6	5033401	5033600	1.22855
5	37240601	37240800	1.22854
3	9285701	9285900	1.22854
5	122016901	122017100	1.22854
10	99170501	99170700	1.22854
11	82762301	82762500	1.22853
16	23323401	23323600	1.22853
10	117627501	117627700	1.22852
11	53184901	53185100	1.22852
5	148493501	148493700	1.22851
11	100849001	100849200	1.22851
7	141517701	141517900	1.2285
2	38514501	38514700	1.2285
2	96318801	96319000	1.2285
10	93263301	93263500	1.2285
15	101928201	101928400	1.22849
13	55809401	55809600	1.22849
8	15012701	15012900	1.22849
12	57825901	57826100	1.22849
2	148874501	148874700	1.22849
7	45521801	45522000	1.22848
11	86760201	86760400	1.22848
7	72292701	72292900	1.22848
12	86795801	86796000	1.22848
5	146307401	146307600	1.22847
5	146307501	146307700	1.22847
7	65644401	65644600	1.22847
1	58166001	58166200	1.22846
3	34198201	34198400	1.22846
6	88124601	88124800	1.22846
15	89131501	89131700	1.22846
18	78225301	78225500	1.22845
3	65658401	65658600	1.22845
17	47551201	47551400	1.22844
4	59319001	59319200	1.22844
14	54613301	54613500	1.22844
18	80608301	80608500	1.22843
7	116492101	116492300	1.22843
9	112233501	112233700	1.22843
4	138922201	138922400	1.22842
6	12747501	12747700	1.22842
1	51595001	51595200	1.22841
3	154381401	154381600	1.22841
9	22430401	22430600	1.22841
2	170245801	170246000	1.22841
18	11059601	11059800	1.22841
17	55891301	55891500	1.22841
10	81296901	81297100	1.22841
11	11837201	11837400	1.22841
13	103974201	103974400	1.2284
7	110930501	110930700	1.2284
19	24685201	24685400	1.22839
7	81706301	81706500	1.22839
17	71002801	71003000	1.22839
13	67306401	67306600	1.22838
9	3199901	3200100	1.22838
10	81319401	81319600	1.22838
1	133917601	133917800	1.22837
14	46820601	46820800	1.22837
12	71959501	71959700	1.22837
17	7576501	7576700	1.22837
19	59454901	59455100	1.22836
1	43484101	43484300	1.22836
1	43484201	43484400	1.22836
11	82048301	82048500	1.22836
8	13932301	13932500	1.22835
12	41349801	41350000	1.22834
2	144525901	144526100	1.22834
4	63501001	63501200	1.22833
3	84598201	84598400	1.22832
3	84598301	84598500	1.22832
7	126236901	126237100	1.22831
8	126808101	126808300	1.22831
12	14063301	14063500	1.22831
17	13173601	13173800	1.2283
7	105786901	105787100	1.2283
1	172656701	172656900	1.2283
1	172656801	172657000	1.2283
1	87757101	87757300	1.2283
6	95702401	95702600	1.2283
8	100772901	100773100	1.2283
15	102748001	102748200	1.2283
11	116431101	116431300	1.22829
13	108341401	108341600	1.22829
18	37680201	37680400	1.22829
7	44341301	44341500	1.22829
10	95836701	95836900	1.22828
1	88224701	88224900	1.22826
1	88224801	88225000	1.22826
4	8988701	8988900	1.22826
8	70041801	70042000	1.22826
14	25605601	25605800	1.22826
14	25605701	25605900	1.22826
1	51998801	51999000	1.22825
4	62519401	62519600	1.22824
15	10901001	10901200	1.22823
15	10901101	10901300	1.22823
14	11162101	11162300	1.22822
13	40757901	40758100	1.22822
8	36251701	36251900	1.22822
3	159495601	159495800	1.22821
15	54746001	54746200	1.22821
1	184042901	184043100	1.2282
15	100423201	100423400	1.2282
3	123117001	123117200	1.22818
14	70580201	70580400	1.22816
X	162641701	162641900	1.22816
16	97292501	97292700	1.22816
16	97292601	97292800	1.22816
6	30543801	30544000	1.22815
17	45474901	45475100	1.22815
6	56480801	56481000	1.22815
6	113494801	113495000	1.22814
7	114292401	114292600	1.22814
7	92743501	92743700	1.22813
6	113266401	113266600	1.22812
19	59452601	59452800	1.22812
13	41605101	41605300	1.22812
10	43462601	43462800	1.22811
1	171081701	171081900	1.22811
7	142305801	142306000	1.22809
8	61532101	61532300	1.22809
2	150609501	150609700	1.22809
15	98934201	98934400	1.22808
6	52797301	52797500	1.22808
7	96769901	96770100	1.22808
5	111901601	111901800	1.22808
6	89286801	89287000	1.22807
6	89286901	89287100	1.22807
13	8785001	8785200	1.22806
16	4469801	4470000	1.22806
1	106759801	106760000	1.22805
7	64049601	64049800	1.22804
6	145360501	145360700	1.22804
14	75233001	75233200	1.22803
10	99278401	99278600	1.22803
10	23923701	23923900	1.22803
4	65376401	65376600	1.22803
4	65376501	65376700	1.22803
1	85574401	85574600	1.22802
7	64391701	64391900	1.22802
4	138709001	138709200	1.22802
15	36304901	36305100	1.22802
1	191495301	191495500	1.22801
15	7999301	7999500	1.22801
3	84356401	84356600	1.228
19	57115601	57115800	1.228
17	87093001	87093200	1.228
9	57553501	57553700	1.228
4	107142501	107142700	1.228
5	75746201	75746400	1.22799
14	51066201	51066400	1.22799
14	51066301	51066500	1.22799
11	49665601	49665800	1.22799
6	39316201	39316400	1.22798
1	168288301	168288500	1.22798
14	123009401	123009600	1.22798
4	63744701	63744900	1.22797
5	137631401	137631600	1.22796
6	117957201	117957400	1.22796
10	95895001	95895200	1.22795
5	138254401	138254600	1.22795
5	138254501	138254700	1.22795
5	29824601	29824800	1.22795
1	86300701	86300900	1.22794
10	95385901	95386100	1.22794
15	77958301	77958500	1.22793
8	108037501	108037700	1.22792
14	37238401	37238600	1.22792
15	99091401	99091600	1.22792
11	96288101	96288300	1.22792
1	160791901	160792100	1.22792
14	62774101	62774300	1.22791
8	105259301	105259500	1.22791
10	66231801	66232000	1.22791
2	174416301	174416500	1.2279
16	7075001	7075200	1.2279
5	77366201	77366400	1.22789
6	146409901	146410100	1.22789
14	54797201	54797400	1.22789
3	96602301	96602500	1.22788
10	84458501	84458700	1.22787
8	46714001	46714200	1.22786
8	126756301	126756500	1.22786
17	17909601	17909800	1.22785
7	40730401	40730600	1.22785
4	129577401	129577600	1.22784
2	79370801	79371000	1.22784
9	83691201	83691400	1.22784
1	179939901	179940100	1.22783
18	5619101	5619300	1.22782
11	47989701	47989900	1.22782
15	83500601	83500800	1.22781
13	98313501	98313700	1.22781
8	71686301	71686500	1.2278
5	115564501	115564700	1.2278
17	87339701	87339900	1.2278
16	8737501	8737700	1.22779
14	36166701	36166900	1.22778
4	139576001	139576200	1.22778
5	34466601	34466800	1.22778
4	46673501	46673700	1.22778
13	56133101	56133300	1.22778
5	66190701	66190900	1.22778
2	18005201	18005400	1.22777
7	7188201	7188400	1.22776
4	116075001	116075200	1.22775
11	106555501	106555700	1.22775
11	106555601	106555800	1.22775
8	70528901	70529100	1.22775
2	136511201	136511400	1.22775
5	9104001	9104200	1.22774
11	37238601	37238800	1.22774
12	72844601	72844800	1.22774
12	24679401	24679600	1.22774
10	111583101	111583300	1.22774
18	62924001	62924200	1.22773
9	22647901	22648100	1.22773
10	116582601	116582800	1.22773
13	44688001	44688200	1.22773
8	57800001	57800200	1.22772
3	142764701	142764900	1.22772
12	54197801	54198000	1.2277
19	16873301	16873500	1.2277
5	74766301	74766500	1.2277
5	54796901	54797100	1.22769
18	69660701	69660900	1.22769
11	90385701	90385900	1.22768
11	45942401	45942600	1.22768
13	66802401	66802600	1.22766
13	52658701	52658900	1.22766
13	69533301	69533500	1.22766
11	62789601	62789800	1.22765
18	39030701	39030900	1.22764
8	45070301	45070500	1.22763
15	59647501	59647700	1.22763
12	103326701	103326900	1.22763
3	35722401	35722600	1.22763
3	35722501	35722700	1.22763
2	132698501	132698700	1.22762
7	28351801	28352000	1.22762
5	142823701	142823900	1.22762
7	98589201	98589400	1.22761
14	5070601	5070800	1.2276
2	92056901	92057100	1.2276
7	45460201	45460400	1.22759
7	127912801	127913000	1.22759
15	97607701	97607900	1.22758
9	69125801	69126000	1.22758
17	75876901	75877100	1.22758
13	18842101	18842300	1.22756
13	28949001	28949200	1.22755
16	90181101	90181300	1.22755
2	152437501	152437700	1.22754
12	86885001	86885200	1.22754
9	63759001	63759200	1.22753
5	20720801	20721000	1.22753
2	33734801	33735000	1.22752
9	21028701	21028900	1.22752
2	118114001	118114200	1.22752
1	57339301	57339500	1.22752
2	126552201	126552400	1.22752
4	58253401	58253600	1.22751
11	75092101	75092300	1.22751
13	43193501	43193700	1.22751
4	57489901	57490100	1.22751
7	121539401	121539600	1.2275
1	162875101	162875300	1.2275
5	32132701	32132900	1.2275
12	112720301	112720500	1.2275
4	32985301	32985500	1.2275
4	46499101	46499300	1.22749
5	122370901	122371100	1.22749
2	113848301	113848500	1.22749
10	67722001	67722200	1.22748
15	5143301	5143500	1.22748
9	88598401	88598600	1.22748
8	123236701	123236900	1.22747
7	3193301	3193500	1.22747
7	3193401	3193600	1.22747
15	34514601	34514800	1.22747
3	142709001	142709200	1.22747
7	44655801	44656000	1.22747
6	17635501	17635700	1.22747
3	14445801	14446000	1.22745
11	48779501	48779700	1.22745
3	64791101	64791300	1.22745
11	3629701	3629900	1.22745
9	21510701	21510900	1.22745
13	94913301	94913500	1.22745
14	49065601	49065800	1.22744
1	134344901	134345100	1.22744
6	117166901	117167100	1.22743
17	30347001	30347200	1.22743
7	68376501	68376700	1.22742
13	15451301	15451500	1.22742
13	15451401	15451600	1.22742
18	64341501	64341700	1.22741
9	46215201	46215400	1.2274
5	8659801	8660000	1.22739
6	70752301	70752500	1.22739
12	91847301	91847500	1.22739
2	112389301	112389500	1.22739
2	112389401	112389600	1.22739
15	76003901	76004100	1.22739
1	40379201	40379400	1.22738
7	19137401	19137600	1.22738
12	74889201	74889400	1.22738
12	74889301	74889500	1.22738
18	38574001	38574200	1.22737
10	8358801	8359000	1.22737
4	123624901	123625100	1.22736
3	22074601	22074800	1.22735
15	79688601	79688800	1.22735
9	14731101	14731300	1.22734
2	117263801	117264000	1.22734
4	135666501	135666700	1.22733
18	37006501	37006700	1.22733
11	17050501	17050700	1.22732
7	113962601	113962800	1.22732
8	109564701	109564900	1.22732
14	74733201	74733400	1.22732
6	83063301	83063500	1.22731
1	55026701	55026900	1.22731
2	97466101	97466300	1.2273
18	61830701	61830900	1.22729
18	61830801	61831000	1.22729
5	65349601	65349800	1.22729
10	9252401	9252600	1.22728
17	80724501	80724700	1.22727
3	67374101	67374300	1.22726
11	53184801	53185000	1.22724
5	98186701	98186900	1.22723
16	55838301	55838500	1.22722
13	34255201	34255400	1.22722
2	26902501	26902700	1.22722
6	85548001	85548200	1.22721
7	102064201	102064400	1.22721
1	127776201	127776400	1.22721
5	120586601	120586800	1.22721
4	118425601	118425800	1.2272
11	113766801	113767000	1.2272
10	59591001	59591200	1.2272
2	91916501	91916700	1.2272
17	25575301	25575500	1.22719
4	135920301	135920500	1.22718
15	101055301	101055500	1.22718
13	40861101	40861300	1.22716
11	107356301	107356500	1.22715
5	146670701	146670900	1.22715
17	42613001	42613200	1.22715
10	128240201	128240400	1.22715
7	100228301	100228500	1.22714
14	66122801	66123000	1.22714
4	129082701	129082900	1.22713
13	66905401	66905600	1.22713
9	120460201	120460400	1.22713
7	27737201	27737400	1.22712
11	119626401	119626600	1.22712
15	97908501	97908700	1.22711
11	55119701	55119900	1.22711
7	59883801	59884000	1.22709
18	12384301	12384500	1.22709
5	43297801	43298000	1.22709
11	33934501	33934700	1.22708
2	57251601	57251800	1.22707
2	114014601	114014800	1.22707
2	114014701	114014900	1.22707
2	122629801	122630000	1.22706
6	134664701	134664900	1.22705
9	94727501	94727700	1.22705
10	81401401	81401600	1.22705
14	66265501	66265700	1.22705
2	6220201	6220400	1.22704
12	55386701	55386900	1.22704
8	40583401	40583600	1.22703
11	3191401	3191600	1.22703
9	41874601	41874800	1.22702
8	119779501	119779700	1.22702
17	29236901	29237100	1.22701
6	47799101	47799300	1.227
15	78719901	78720100	1.227
16	30069001	30069200	1.227
8	25103901	25104100	1.22699
5	73338601	73338800	1.22699
16	23100701	23100900	1.22698
19	35126601	35126800	1.22698
11	3184801	3185000	1.22698
11	73020301	73020500	1.22698
16	30171901	30172100	1.22698
17	67243201	67243400	1.22697
8	105378801	105379000	1.22696
9	29410801	29411000	1.22696
3	103915301	103915500	1.22696
8	24355101	24355300	1.22696
2	75938701	75938900	1.22695
3	86976601	86976800	1.22695
4	148015401	148015600	1.22695
8	71927601	71927800	1.22695
8	71927701	71927900	1.22695
2	102364601	102364800	1.22695
11	5485801	5486000	1.22695
1	78538401	78538600	1.22694
11	62260801	62261000	1.22694
3	135420501	135420700	1.22694
3	135420601	135420800	1.22694
16	5113701	5113900	1.22694
16	5113801	5114000	1.22694
11	69197001	69197200	1.22694
12	17852501	17852700	1.22694
12	17852601	17852800	1.22694
14	121995001	121995200	1.22694
6	87535701	87535900	1.22693
11	95496601	95496800	1.22691
9	66659301	66659500	1.2269
12	91161101	91161300	1.2269
12	91161201	91161400	1.2269
13	67451901	67452100	1.2269
13	56864401	56864600	1.2269
10	42504501	42504700	1.2269
11	98439201	98439400	1.2269
5	73893101	73893300	1.22689
5	73893201	73893400	1.22689
5	9102201	9102400	1.22689
13	58543101	58543300	1.22689
1	191062301	191062500	1.22688
19	41734701	41734900	1.22688
9	56894301	56894500	1.22688
9	120740101	120740300	1.22688
10	85454801	85455000	1.22688
4	119415601	119415800	1.22687
19	21036401	21036600	1.22686
9	22468901	22469100	1.22686
4	147775501	147775700	1.22685
4	147775601	147775800	1.22685
11	102864401	102864600	1.22684
18	77279201	77279400	1.22684
17	87877601	87877800	1.22684
8	46229901	46230100	1.22683
16	94632101	94632300	1.22683
8	94011501	94011700	1.22682
12	82171301	82171500	1.22682
5	136101701	136101900	1.22682
11	88626101	88626300	1.22681
8	104234401	104234600	1.22681
2	73496001	73496200	1.2268
5	92136301	92136500	1.22679
4	5695001	5695200	1.22679
4	5695101	5695300	1.22679
7	142579101	142579300	1.22679
5	101690901	101691100	1.22679
3	79994601	79994800	1.22678
4	48684801	48685000	1.22678
1	138174901	138175100	1.22676
7	16134801	16135000	1.22676
13	55624401	55624600	1.22676
4	127020901	127021100	1.22676
10	77516001	77516200	1.22676
9	102975901	102976100	1.22675
4	59331001	59331200	1.22675
2	146302301	146302500	1.22675
1	138619801	138620000	1.22675
9	40965601	40965800	1.22674
10	76462401	76462600	1.22674
6	95217601	95217800	1.22674
1	151343301	151343500	1.22674
19	36800501	36800700	1.22674
19	36800601	36800800	1.22674
10	67648001	67648200	1.22672
4	142390601	142390800	1.22672
11	103345301	103345500	1.22671
10	128645101	128645300	1.22671
17	28329201	28329400	1.22671
11	94350401	94350600	1.2267
11	94350501	94350700	1.2267
4	99200201	99200400	1.22669
14	31433301	31433500	1.22669
8	117727701	117727900	1.22669
6	54216001	54216200	1.22668
6	73143101	73143300	1.22667
13	43200001	43200200	1.22667
8	71988301	71988500	1.22666
6	104028701	104028900	1.22666
1	131096301	131096500	1.22666
1	120146001	120146200	1.22665
7	66842001	66842200	1.22665
8	121585601	121585800	1.22665
8	45975301	45975500	1.22665
10	81177501	81177700	1.22664
4	123624701	123624900	1.22664
6	29198501	29198700	1.22664
13	58874201	58874400	1.22664
11	101517301	101517500	1.22664
14	98748501	98748700	1.22664
14	98748601	98748800	1.22664
7	142393301	142393500	1.22663
9	83265701	83265900	1.22663
11	58915101	58915300	1.22662
14	52810501	52810700	1.22662
5	120988601	120988800	1.22662
19	37175501	37175700	1.22661
17	86532801	86533000	1.22661
11	115071101	115071300	1.22661
19	29664001	29664200	1.22661
4	138707301	138707500	1.22661
15	83518201	83518400	1.2266
5	8055301	8055500	1.2266
15	76229801	76230000	1.22659
3	29732601	29732800	1.22659
13	63569201	63569400	1.22659
5	122440301	122440500	1.22659
8	116438801	116439000	1.22658
3	149225801	149226000	1.22658
18	76022001	76022200	1.22658
11	21571401	21571600	1.22657
3	89270901	89271100	1.22657
3	32188401	32188600	1.22657
15	59374901	59375100	1.22657
5	4104801	4105000	1.22656
2	71032101	71032300	1.22656
12	26316401	26316600	1.22655
4	148562101	148562300	1.22655
17	86293201	86293400	1.22655
6	92705001	92705200	1.22653
4	58913201	58913400	1.22653
19	32596301	32596500	1.22652
7	17062501	17062700	1.22651
10	7212601	7212800	1.22651
11	75282501	75282700	1.22651
6	120793101	120793300	1.22651
4	116123801	116124000	1.22651
7	122998501	122998700	1.22651
1	180254301	180254500	1.2265
3	152189501	152189700	1.2265
16	91728701	91728900	1.22649
11	78114201	78114400	1.22648
18	70055101	70055300	1.22648
18	70055201	70055400	1.22648
5	130022701	130022900	1.22647
3	103714801	103715000	1.22647
5	125383401	125383600	1.22646
18	12972101	12972300	1.22645
7	105786801	105787000	1.22645
6	146271401	146271600	1.22645
13	93235101	93235300	1.22644
18	30529301	30529500	1.22644
17	74945501	74945700	1.22644
5	102207401	102207600	1.22643
14	118534001	118534200	1.22643
X	72960401	72960600	1.22643
10	21421301	21421500	1.22643
8	123385301	123385500	1.22642
18	77811801	77812000	1.22642
2	29066201	29066400	1.22642
11	67235801	67236000	1.22641
12	116265901	116266100	1.22641
8	95665901	95666100	1.22641
8	27175601	27175800	1.22641
9	72834201	72834400	1.22641
18	34415901	34416100	1.2264
14	121286901	121287100	1.2264
7	102221901	102222100	1.2264
7	102222001	102222200	1.2264
9	70828001	70828200	1.2264
8	105880501	105880700	1.22639
10	18372701	18372900	1.22638
19	55250401	55250600	1.22638
11	57954701	57954900	1.22638
11	22929001	22929200	1.22637
11	59808601	59808800	1.22637
18	33317201	33317400	1.22636
4	87883401	87883600	1.22636
9	74862801	74863000	1.22635
14	103550301	103550500	1.22635
5	33219301	33219500	1.22635
13	44020901	44021100	1.22635
13	55470201	55470400	1.22634
2	165041901	165042100	1.22633
19	55927501	55927700	1.22632
13	51564701	51564900	1.22631
16	91378801	91379000	1.22631
1	156648901	156649100	1.2263
8	119634601	119634800	1.2263
14	29939701	29939900	1.22629
13	112540901	112541100	1.22629
5	103569801	103570000	1.22629
3	95732501	95732700	1.22629
10	80131801	80132000	1.22629
6	51657101	51657300	1.22628
6	51657201	51657400	1.22628
14	61650401	61650600	1.22628
8	70726201	70726400	1.22628
6	142702101	142702300	1.22628
15	40038501	40038700	1.22628
7	144447101	144447300	1.22627
17	25221701	25221900	1.22627
5	124027801	124028000	1.22627
11	79642301	79642500	1.22627
1	135259101	135259300	1.22626
1	195092201	195092400	1.22626
3	108287701	108287900	1.22626
7	135601701	135601900	1.22626
14	79773201	79773400	1.22626
18	65086201	65086400	1.22626
17	22361401	22361600	1.22625
11	96795301	96795500	1.22625
12	70369101	70369300	1.22625
1	179551501	179551700	1.22625
2	9897801	9898000	1.22624
15	76617901	76618100	1.22624
12	28676201	28676400	1.22624
8	123826201	123826400	1.22624
2	32235601	32235800	1.22623
6	145860401	145860600	1.22623
6	145860501	145860700	1.22623
19	11611901	11612100	1.22623
10	80986301	80986500	1.22623
2	172221901	172222100	1.22623
16	95384501	95384700	1.22623
13	113865501	113865700	1.22623
7	132596201	132596400	1.22623
7	143152201	143152400	1.22623
7	143152301	143152500	1.22623
19	4163501	4163700	1.22623
15	98003401	98003600	1.22622
3	9027601	9027800	1.22622
1	72778701	72778900	1.22622
9	35117301	35117500	1.2262
9	121640201	121640400	1.2262
8	12880301	12880500	1.2262
11	45926301	45926500	1.2262
11	87446601	87446800	1.2262
5	124725101	124725300	1.22619
14	32304901	32305100	1.22619
4	125328701	125328900	1.22618
4	125328801	125329000	1.22618
14	20809601	20809800	1.22616
2	112380101	112380300	1.22616
19	53673901	53674100	1.22616
15	81749701	81749900	1.22615
8	79210301	79210500	1.22615
8	94013501	94013700	1.22615
8	94013601	94013800	1.22615
17	39845601	39845800	1.22615
4	48471201	48471400	1.22615
2	10005401	10005600	1.22614
8	33797601	33797800	1.22614
9	29586201	29586400	1.22614
11	12463901	12464100	1.22613
11	60102001	60102200	1.22613
3	142764501	142764700	1.22613
6	86385701	86385900	1.22613
4	56803201	56803400	1.22613
15	82181801	82182000	1.22612
8	70528801	70529000	1.22612
2	32077901	32078100	1.22611
2	31305501	31305700	1.22611
5	149831401	149831600	1.2261
9	73102901	73103100	1.2261
8	121158801	121159000	1.22609
17	70854601	70854800	1.22609
8	68233001	68233200	1.22609
7	68275001	68275200	1.22609
13	23585901	23586100	1.22608
15	91781401	91781600	1.22608
5	24393201	24393400	1.22607
19	6117701	6117900	1.22607
10	42864601	42864800	1.22607
4	145410901	145411100	1.22607
7	143296101	143296300	1.22606
17	35758601	35758800	1.22606
16	31291001	31291200	1.22606
1	169674201	169674400	1.22604
9	84253201	84253400	1.22603
15	102510401	102510600	1.22603
8	66318101	66318300	1.22603
4	142627101	142627300	1.22602
4	142627201	142627400	1.22602
18	80711801	80712000	1.22602
4	140809201	140809400	1.22602
9	11871901	11872100	1.22602
15	12376801	12377000	1.22601
6	8687401	8687600	1.22601
6	80822701	80822900	1.22601
1	45313801	45314000	1.22601
14	38516501	38516700	1.22601
4	135873001	135873200	1.226
5	118564001	118564200	1.226
2	52071901	52072100	1.226
14	87040401	87040600	1.22599
4	41505001	41505200	1.22599
6	118138001	118138200	1.22599
6	118138101	118138300	1.22599
8	22410901	22411100	1.22599
10	107313901	107314100	1.22598
3	61246601	61246800	1.22598
7	12836001	12836200	1.22598
7	12836101	12836300	1.22598
6	86954601	86954800	1.22597
1	189864401	189864600	1.22597
14	54553801	54554000	1.22596
7	111028701	111028900	1.22596
10	12963401	12963600	1.22595
5	72876401	72876600	1.22595
12	112756001	112756200	1.22595
12	112756101	112756300	1.22595
17	9894001	9894200	1.22594
6	7689201	7689400	1.22594
6	33929601	33929800	1.22594
2	144600201	144600400	1.22593
2	131213801	131214000	1.22592
1	171078801	171079000	1.22592
13	45001101	45001300	1.22592
19	8831401	8831600	1.22592
1	85071101	85071300	1.22591
12	79985001	79985200	1.2259
12	79985101	79985300	1.2259
8	123103401	123103600	1.2259
4	21878201	21878400	1.22589
1	35851201	35851400	1.22589
2	151587601	151587800	1.22588
6	134263101	134263300	1.22588
6	37805901	37806100	1.22587
16	10357801	10358000	1.22587
9	118404901	118405100	1.22587
13	46310901	46311100	1.22587
7	126808301	126808500	1.22586
13	96671501	96671700	1.22586
18	36803401	36803600	1.22586
16	84834301	84834500	1.22586
12	88984201	88984400	1.22586
8	88609301	88609500	1.22586
4	129701401	129701600	1.22585
9	46963801	46964000	1.22585
13	111239401	111239600	1.22584
5	64591301	64591500	1.22584
15	27925001	27925200	1.22584
10	61123901	61124100	1.22583
3	142948801	142949000	1.22583
12	118367501	118367700	1.22583
19	31972101	31972300	1.22582
19	43522001	43522200	1.22581
9	114844701	114844900	1.22579
13	95686101	95686300	1.22578
3	95850901	95851100	1.22578
11	62249101	62249300	1.22578
5	125404001	125404200	1.22577
5	75962201	75962400	1.22577
11	51621201	51621400	1.22577
3	150365601	150365800	1.22576
10	99357401	99357600	1.22576
15	94681101	94681300	1.22575
2	9896801	9897000	1.22575
6	88191101	88191300	1.22575
1	135581701	135581900	1.22575
16	6502301	6502500	1.22574
12	71829501	71829700	1.22573
1	74206001	74206200	1.22572
10	68259901	68260100	1.22572
6	86176501	86176700	1.22572
10	83134701	83134900	1.22572
13	107648701	107648900	1.22572
9	20651501	20651700	1.22571
5	24347701	24347900	1.22571
19	41846701	41846900	1.22571
2	64893101	64893300	1.22571
17	80801501	80801700	1.2257
19	46601501	46601700	1.2257
6	121175301	121175500	1.2257
10	96601701	96601900	1.2257
11	102138701	102138900	1.2257
14	106768901	106769100	1.22569
9	21424601	21424800	1.22569
15	96370901	96371100	1.22569
7	132858801	132859000	1.22567
1	72244701	72244900	1.22567
1	72244801	72245000	1.22567
1	14312601	14312800	1.22567
7	101107501	101107700	1.22566
14	30944201	30944400	1.22565
5	24873301	24873500	1.22564
19	8967901	8968100	1.22564
17	46869501	46869700	1.22563
17	46869601	46869800	1.22563
3	88544101	88544300	1.22563
3	88544201	88544400	1.22563
7	19344301	19344500	1.22563
19	56688201	56688400	1.22563
5	109548601	109548800	1.22563
15	77020901	77021100	1.22563
15	76714501	76714700	1.22562
11	58802001	58802200	1.22562
13	48966201	48966400	1.22562
19	44299301	44299500	1.22561
4	136524401	136524600	1.2256
3	129887901	129888100	1.2256
10	53407501	53407700	1.22559
3	138757501	138757700	1.22558
7	26960901	26961100	1.22558
7	26961001	26961200	1.22558
2	38722101	38722300	1.22558
8	61715401	61715600	1.22557
11	84958201	84958400	1.22557
19	53519501	53519700	1.22557
7	99827801	99828000	1.22557
8	88263201	88263400	1.22557
15	89453301	89453500	1.22557
5	100819301	100819500	1.22556
5	100819401	100819600	1.22556
17	83567401	83567600	1.22556
8	72112601	72112800	1.22555
8	72112701	72112900	1.22555
13	52151901	52152100	1.22555
1	18106901	18107100	1.22554
1	18107001	18107200	1.22554
13	92845401	92845600	1.22553
12	33110801	33111000	1.22553
8	46737501	46737700	1.22552
14	20856301	20856500	1.22552
6	121159801	121160000	1.22552
15	97246801	97247000	1.22552
13	48911201	48911400	1.22551
8	128551401	128551600	1.22551
5	75695101	75695300	1.22551
9	23447401	23447600	1.22551
13	112490501	112490700	1.22551
9	100395601	100395800	1.22551
9	95563501	95563700	1.2255
7	43796501	43796700	1.2255
14	7404801	7405000	1.2255
9	54822001	54822200	1.2255
9	54822101	54822300	1.2255
7	24564001	24564200	1.22549
13	98693201	98693400	1.22549
5	37826101	37826300	1.22549
7	28921901	28922100	1.22549
7	126377801	126378000	1.22549
8	85034901	85035100	1.22549
11	87755001	87755200	1.22548
5	77262201	77262400	1.22548
2	157913001	157913200	1.22548
9	94607501	94607700	1.22548
3	108098501	108098700	1.22547
13	92612101	92612300	1.22547
4	141535601	141535800	1.22547
18	82854701	82854900	1.22546
2	125055501	125055700	1.22546
9	37554101	37554300	1.22546
4	105160301	105160500	1.22545
14	103088601	103088800	1.22545
13	25015701	25015900	1.22544
1	133659801	133660000	1.22543
11	98763701	98763900	1.22543
3	35387501	35387700	1.22542
5	101662801	101663000	1.22542
10	23788101	23788300	1.22541
8	10992101	10992300	1.22541
13	102906601	102906800	1.22541
15	37580601	37580800	1.22541
16	33519901	33520100	1.22541
15	44439501	44439700	1.2254
5	112792101	112792300	1.2254
7	137432101	137432300	1.2254
1	151979101	151979300	1.22539
5	66338401	66338600	1.22539
8	11392801	11393000	1.22539
8	11392901	11393100	1.22539
6	72582201	72582400	1.22539
19	47068901	47069100	1.22539
9	48898601	48898800	1.22538
10	34417201	34417400	1.22538
5	142438701	142438900	1.22538
6	72428201	72428400	1.22537
17	35023901	35024100	1.22534
17	35024001	35024200	1.22534
13	23424801	23425000	1.22534
3	101165101	101165300	1.22534
1	186887401	186887600	1.22533
11	107346001	107346200	1.22532
9	61733301	61733500	1.22532
18	77732601	77732800	1.22532
13	9278501	9278700	1.22532
13	9278601	9278800	1.22532
17	66471901	66472100	1.22532
14	121465101	121465300	1.22532
3	95263201	95263400	1.22531
6	98105701	98105900	1.22531
8	123819601	123819800	1.22531
17	29489001	29489200	1.2253
9	44289301	44289500	1.2253
15	98497601	98497800	1.22529
12	117853201	117853400	1.22529
18	21133001	21133200	1.22529
1	182766001	182766200	1.22529
16	77642501	77642700	1.22529
3	137942301	137942500	1.22529
7	4810301	4810500	1.22529
6	39574301	39574500	1.22529
12	23122801	23123000	1.22529
12	23122901	23123100	1.22529
11	46439001	46439200	1.22529
11	46439101	46439300	1.22529
16	30603001	30603200	1.22529
3	102383601	102383800	1.22528
2	116989401	116989600	1.22528
11	62148801	62149000	1.22527
17	21422701	21422900	1.22527
1	139455101	139455300	1.22527
3	152549701	152549900	1.22524
8	8662201	8662400	1.22524
19	32954301	32954500	1.22523
17	39843301	39843500	1.22523
3	9001501	9001700	1.22522
18	12437701	12437900	1.22522
8	13699401	13699600	1.22522
1	172377001	172377200	1.22522
5	75826201	75826400	1.22521
5	75826301	75826500	1.22521
5	3466301	3466500	1.22521
5	3466401	3466600	1.22521
6	13839001	13839200	1.22521
7	30192101	30192300	1.22521
11	68352301	68352500	1.22521
2	75589601	75589800	1.22521
5	49819101	49819300	1.2252
6	47753101	47753300	1.2252
15	93276901	93277100	1.22519
15	93277001	93277200	1.22519
10	108394701	108394900	1.22519
10	86026301	86026500	1.22519
2	70965201	70965400	1.22518
15	94582601	94582800	1.22518
17	31265101	31265300	1.22517
10	67004101	67004300	1.22517
15	8443201	8443400	1.22516
9	120364401	120364600	1.22516
4	62660901	62661100	1.22516
4	62661001	62661200	1.22516
7	60238801	60239000	1.22515
14	42856501	42856700	1.22515
14	42856601	42856800	1.22515
6	51580301	51580500	1.22515
2	3332201	3332400	1.22514
2	131263501	131263700	1.22513
15	20150001	20150200	1.22513
15	5195801	5196000	1.22513
15	58418101	58418300	1.22512
10	68236601	68236800	1.22512
10	68236701	68236900	1.22512
5	144761901	144762100	1.22511
12	113186501	113186700	1.2251
5	92363401	92363600	1.2251
16	9992301	9992500	1.2251
10	62136001	62136200	1.2251
11	50954201	50954400	1.2251
8	25986201	25986400	1.22509
3	108258301	108258500	1.22509
2	168252701	168252900	1.22509
15	55139501	55139700	1.22508
12	57227201	57227400	1.22508
7	144447201	144447400	1.22508
5	72411901	72412100	1.22507
12	58919401	58919600	1.22507
6	140620101	140620300	1.22507
4	106858401	106858600	1.22506
1	153085201	153085400	1.22505
2	72149301	72149500	1.22505
2	72149401	72149600	1.22505
7	37626201	37626400	1.22505
15	96459801	96460000	1.22504
9	61733201	61733400	1.22504
4	126261601	126261800	1.22504
9	115356801	115357000	1.22503
8	13758301	13758500	1.22502
15	32005801	32006000	1.22501
12	72848101	72848300	1.22501
17	78199601	78199800	1.22501
5	134965801	134966000	1.22501
11	69340201	69340400	1.225
2	114384401	114384600	1.225
5	114297201	114297400	1.22499
2	137729501	137729700	1.22499
9	21131001	21131200	1.22498
17	5407401	5407600	1.22498
18	77184801	77185000	1.22497
11	117284601	117284800	1.22495
9	119403701	119403900	1.22495
18	35022301	35022500	1.22495
4	146263701	146263900	1.22495
14	72187601	72187800	1.22494
15	97229701	97229900	1.22494
12	16146901	16147100	1.22494
2	166996701	166996900	1.22494
14	12551601	12551800	1.22494
18	12648001	12648200	1.22494
3	123516801	123517000	1.22493
7	101679901	101680100	1.22493
5	25154001	25154200	1.22493
X	8136601	8136800	1.22492
16	35586901	35587100	1.22492
15	9599401	9599600	1.22492
7	122066501	122066700	1.22492
4	147448501	147448700	1.22491
9	42218101	42218300	1.22491
2	18901001	18901200	1.22491
2	18901101	18901300	1.22491
7	43808101	43808300	1.2249
17	62939901	62940100	1.22489
3	22919601	22919800	1.22489
13	65934501	65934700	1.22488
14	79107101	79107300	1.22488
18	68062401	68062600	1.22486
13	107073501	107073700	1.22486
1	86583001	86583200	1.22485
10	40348601	40348800	1.22485
12	110599501	110599700	1.22485
7	141172001	141172200	1.22484
7	100190501	100190700	1.22483
7	100190601	100190800	1.22483
5	140419001	140419200	1.22483
1	176782001	176782200	1.22483
2	18460601	18460800	1.22483
19	5924001	5924200	1.22482
5	3633801	3634000	1.2248
18	17419101	17419300	1.22479
16	59545301	59545500	1.22479
6	134486201	134486400	1.22478
14	6426501	6426700	1.22478
14	7488601	7488800	1.22478
1	38130301	38130500	1.22478
5	103725101	103725300	1.22478
5	103725201	103725400	1.22478
11	120749601	120749800	1.22477
1	44553201	44553400	1.22476
13	21161501	21161700	1.22476
16	97960701	97960900	1.22476
16	97960801	97961000	1.22476
1	62777201	62777400	1.22475
10	71058701	71058900	1.22475
6	54810101	54810300	1.22475
6	54810201	54810400	1.22475
3	122243301	122243500	1.22475
3	122243401	122243600	1.22475
5	29474401	29474600	1.22475
1	59809701	59809900	1.22475
11	114763801	114764000	1.22474
5	30930301	30930500	1.22474
5	30930401	30930600	1.22474
14	102510501	102510700	1.22472
2	77177601	77177800	1.22472
13	107836101	107836300	1.22472
6	134925901	134926100	1.22472
8	111035801	111036000	1.22471
17	47112901	47113100	1.22471
5	24383801	24384000	1.2247
14	114949101	114949300	1.22469
10	63166301	63166500	1.22469
5	136514101	136514300	1.22468
10	99268401	99268600	1.22468
16	76202401	76202600	1.22468
16	76202501	76202700	1.22468
15	100377801	100378000	1.22468
8	48274501	48274700	1.22467
4	43031501	43031700	1.22467
2	68933101	68933300	1.22466
19	40232101	40232300	1.22465
15	103025901	103026100	1.22465
2	150450801	150451000	1.22465
17	62649801	62650000	1.22465
4	114901501	114901700	1.22464
1	136569101	136569300	1.22464
17	24677501	24677700	1.22464
12	99300101	99300300	1.22463
14	4181501	4181700	1.22463
12	31300001	31300200	1.22462
1	130680401	130680600	1.22461
9	107526801	107527000	1.22461
11	116088901	116089100	1.2246
1	165280901	165281100	1.2246
3	116893101	116893300	1.2246
5	122902001	122902200	1.2246
14	5881701	5881900	1.2246
14	5881801	5882000	1.2246
18	13506901	13507100	1.2246
7	114639501	114639700	1.22459
15	36960201	36960400	1.22458
14	19175301	19175500	1.22457
14	19175401	19175600	1.22457
2	130472801	130473000	1.22457
3	135486001	135486200	1.22457
6	29278601	29278800	1.22457
6	46961401	46961600	1.22457
13	23684501	23684700	1.22457
4	43374001	43374200	1.22456
4	43374101	43374300	1.22456
18	56699301	56699500	1.22456
8	85380601	85380800	1.22456
15	88913501	88913700	1.22456
5	113951901	113952100	1.22456
15	57724101	57724300	1.22455
18	75001901	75002100	1.22454
2	163719201	163719400	1.22454
1	33936301	33936500	1.22454
12	110487701	110487900	1.22454
12	110487801	110488000	1.22454
7	141638401	141638600	1.22454
2	140488001	140488200	1.22454
3	105913801	105914000	1.22453
11	79278501	79278700	1.22453
13	9176701	9176900	1.22453
12	76178101	76178300	1.22452
12	15507601	15507800	1.22452
7	114116001	114116200	1.22452
4	105942001	105942200	1.22452
7	82175901	82176100	1.22451
10	85731601	85731800	1.22451
5	23579501	23579700	1.2245
5	23579601	23579800	1.2245
3	22293901	22294100	1.2245
3	22294001	22294200	1.2245
5	113014201	113014400	1.2245
6	60682301	60682500	1.2245
14	76555301	76555500	1.22449
8	69399901	69400100	1.22448
11	53560101	53560300	1.22448
11	53560201	53560400	1.22448
4	117313301	117313500	1.22448
2	34519701	34519900	1.22448
7	113039401	113039600	1.22448
7	113039501	113039700	1.22448
13	104493701	104493900	1.22447
8	32881701	32881900	1.22447
11	9048501	9048700	1.22447
6	125231601	125231800	1.22446
18	60894201	60894400	1.22446
13	106946201	106946400	1.22445
4	49842901	49843100	1.22445
5	118643501	118643700	1.22445
13	112466401	112466600	1.22445
11	101312001	101312200	1.22444
1	187604001	187604200	1.22443
4	119292601	119292800	1.22442
11	119602301	119602500	1.22442
4	116555901	116556100	1.22441
1	52845601	52845800	1.22441
2	164084101	164084300	1.22441
16	35540601	35540800	1.22441
17	84190401	84190600	1.2244
17	84190501	84190700	1.2244
11	80615201	80615400	1.22439
8	70233801	70234000	1.22439
13	36460501	36460700	1.22439
17	46891901	46892100	1.22439
8	122567101	122567300	1.22438
4	97869701	97869900	1.22437
16	90747501	90747700	1.22436
19	53902501	53902700	1.22436
1	171502701	171502900	1.22436
8	70615901	70616100	1.22436
4	49179501	49179700	1.22436
4	143163101	143163300	1.22435
4	143163201	143163400	1.22435
8	8621901	8622100	1.22435
6	148338701	148338900	1.22434
17	46457701	46457900	1.22433
1	54250301	54250500	1.22433
4	137644001	137644200	1.22433
18	82693301	82693500	1.22431
10	92652501	92652700	1.22431
10	92652601	92652800	1.22431
14	8244201	8244400	1.22431
10	12518901	12519100	1.22431
10	23796201	23796400	1.2243
9	121725301	121725500	1.2243
8	125734901	125735100	1.2243
10	79925401	79925600	1.22428
8	105543801	105544000	1.22428
8	105543901	105544100	1.22428
11	3127501	3127700	1.22428
2	148687901	148688100	1.22427
16	77788501	77788700	1.22427
8	111781101	111781300	1.22427
7	60387201	60387400	1.22424
8	22123601	22123800	1.22424
X	85775801	85776000	1.22424
3	152550701	152550900	1.22423
10	21266401	21266600	1.22423
16	76314201	76314400	1.22422
19	34550101	34550300	1.22422
18	66292201	66292400	1.22422
15	41193401	41193600	1.22422
12	83987501	83987700	1.22421
14	76615601	76615800	1.22421
3	37557001	37557200	1.2242
17	28953701	28953900	1.2242
15	37198301	37198500	1.22419
7	131940401	131940600	1.22419
1	161036501	161036700	1.22419
10	22402501	22402700	1.22419
15	10715801	10716000	1.22418
4	101612901	101613100	1.22418
17	40875801	40876000	1.22416
7	110432401	110432600	1.22416
7	31017601	31017800	1.22415
2	30062801	30063000	1.22415
5	54336201	54336400	1.22415
3	95295801	95296000	1.22414
8	110629701	110629900	1.22414
11	116218301	116218500	1.22414
11	116218401	116218600	1.22414
14	62492601	62492800	1.22414
10	21242101	21242300	1.22412
7	6351401	6351600	1.2241
7	6351501	6351700	1.2241
3	19163901	19164100	1.2241
11	90169801	90170000	1.22409
9	47625401	47625600	1.22409
9	47625501	47625700	1.22409
2	26930401	26930600	1.22409
2	26930501	26930700	1.22409
2	165520701	165520900	1.22409
2	153221801	153222000	1.22409
2	158561101	158561300	1.22409
19	53601601	53601800	1.22408
5	32740501	32740700	1.22408
10	59843701	59843900	1.22408
13	99437801	99438000	1.22407
6	72584301	72584500	1.22407
8	55486201	55486400	1.22406
5	112718701	112718900	1.22406
18	36960801	36961000	1.22405
14	16574201	16574400	1.22404
2	18969301	18969500	1.22404
14	7937201	7937400	1.22404
9	75274901	75275100	1.22403
2	169100101	169100300	1.22402
2	169100201	169100400	1.22402
10	21741801	21742000	1.22402
1	132437201	132437400	1.22402
11	115623901	115624100	1.22401
15	76081401	76081600	1.22401
15	34080601	34080800	1.224
14	18376301	18376500	1.224
13	46793901	46794100	1.22399
5	72896701	72896900	1.22399
4	119191101	119191300	1.22399
11	5541401	5541600	1.22398
10	61602501	61602700	1.22398
19	33391601	33391800	1.22398
17	86313701	86313900	1.22397
5	31198601	31198800	1.22397
6	142459501	142459700	1.22396
5	72817901	72818100	1.22395
5	121291901	121292100	1.22394
11	53605601	53605800	1.22393
13	32869101	32869300	1.22393
9	6911001	6911200	1.22393
15	91192901	91193100	1.22393
7	141499701	141499900	1.22393
13	53261201	53261400	1.22392
5	51958101	51958300	1.22392
11	103997701	103997900	1.22392
15	77352901	77353100	1.22391
1	180941701	180941900	1.22391
17	80775601	80775800	1.22389
11	53609501	53609700	1.22389
12	87444301	87444500	1.22389
17	35237301	35237500	1.22388
7	81827301	81827500	1.22388
7	81827401	81827600	1.22388
10	120064601	120064800	1.22388
12	31501401	31501600	1.22388
2	32903401	32903600	1.22387
11	98450501	98450700	1.22387
11	99043001	99043200	1.22387
3	34385201	34385400	1.22386
19	23497901	23498100	1.22386
15	100457701	100457900	1.22386
4	11707701	11707900	1.22386
11	83648401	83648600	1.22385
2	127559501	127559700	1.22385
3	103097401	103097600	1.22385
2	71049101	71049300	1.22384
5	120749601	120749800	1.22384
10	103369001	103369200	1.22384
3	131302401	131302600	1.22383
19	32317701	32317900	1.22383
19	32317801	32318000	1.22383
2	36048201	36048400	1.22383
7	15963801	15964000	1.22383
16	44159301	44159500	1.22382
17	39843201	39843400	1.22381
6	120466601	120466800	1.22381
1	170732501	170732700	1.2238
18	12859801	12860000	1.2238
15	9139501	9139700	1.22379
3	19161801	19162000	1.22378
4	11559201	11559400	1.22378
2	155690601	155690800	1.22378
2	155690701	155690900	1.22378
2	71856901	71857100	1.22378
8	90446001	90446200	1.22377
4	11897001	11897200	1.22377
4	11897101	11897300	1.22377
10	41830801	41831000	1.22377
19	60189201	60189400	1.22376
4	134535601	134535800	1.22376
11	120307301	120307500	1.22375
7	109175701	109175900	1.22375
4	43958201	43958400	1.22375
13	51101901	51102100	1.22374
2	180257701	180257900	1.22374
11	88187901	88188100	1.22374
19	37209201	37209400	1.22374
6	12483701	12483900	1.22374
15	38544201	38544400	1.22373
12	69757201	69757400	1.22373
10	30598801	30599000	1.22372
10	30598901	30599100	1.22372
13	109210401	109210600	1.22372
13	109210501	109210700	1.22372
4	152549301	152549500	1.22372
6	49321401	49321600	1.22372
9	35264601	35264800	1.22372
6	71962301	71962500	1.22372
14	29229301	29229500	1.22371
17	25221601	25221800	1.22371
6	121097101	121097300	1.2237
2	173660501	173660700	1.22369
10	40164401	40164600	1.22369
5	72184601	72184800	1.22369
7	19147601	19147800	1.22369
5	116020601	116020800	1.22369
5	90588401	90588600	1.22368
4	59887801	59888000	1.22367
14	79390201	79390400	1.22366
13	33003401	33003600	1.22365
13	33003501	33003700	1.22365
11	62002101	62002300	1.22365
19	47472601	47472800	1.22365
9	108337801	108338000	1.22364
14	26475901	26476100	1.22363
2	172222001	172222200	1.22362
11	23535601	23535800	1.22362
2	131174701	131174900	1.22362
1	72878201	72878400	1.22362
12	86951001	86951200	1.22361
9	13673301	13673500	1.2236
9	13673401	13673600	1.2236
12	31501501	31501700	1.2236
7	41599701	41599900	1.2236
16	45168401	45168600	1.2236
16	45168501	45168700	1.2236
2	121572001	121572200	1.2236
6	82119901	82120100	1.22359
16	4016901	4017100	1.22359
18	80257301	80257500	1.22359
10	87032601	87032800	1.22358
5	21986201	21986400	1.22358
13	67723601	67723800	1.22358
6	42257301	42257500	1.22358
7	30639301	30639500	1.22357
9	21923201	21923400	1.22356
10	108572801	108573000	1.22356
6	108833001	108833200	1.22355
15	85736801	85737000	1.22355
11	53497001	53497200	1.22355
10	119062401	119062600	1.22355
6	134564901	134565100	1.22354
5	30830201	30830400	1.22354
12	24750201	24750400	1.22354
7	137086101	137086300	1.22354
2	60802701	60802900	1.22354
6	97251201	97251400	1.22353
5	105698701	105698900	1.22352
1	75435601	75435800	1.22352
10	76343601	76343800	1.22352
2	127396701	127396900	1.22352
2	127396801	127397000	1.22352
11	23722101	23722300	1.22352
6	129365801	129366000	1.22351
6	129365901	129366100	1.22351
13	22026601	22026800	1.22351
4	130664001	130664200	1.2235
9	123020301	123020500	1.2235
2	32152901	32153100	1.22349
8	122980001	122980200	1.22349
9	107580801	107581000	1.22349
16	45974601	45974800	1.22349
3	135896401	135896600	1.22348
17	5493701	5493900	1.22348
9	50603801	50604000	1.22346
18	56716601	56716800	1.22346
11	69628301	69628500	1.22345
11	69628401	69628600	1.22345
5	4960201	4960400	1.22345
7	4810401	4810600	1.22345
11	77894001	77894200	1.22344
9	44433201	44433400	1.22344
13	117601501	117601700	1.22343
5	144907601	144907800	1.22343
5	144907701	144907900	1.22343
17	25569501	25569700	1.22343
13	38036701	38036900	1.22341
1	51595101	51595300	1.22339
7	19419401	19419600	1.22339
1	107978301	107978500	1.22338
2	141288901	141289100	1.22338
14	7513201	7513400	1.22338
13	69736101	69736300	1.22337
14	30950801	30951000	1.22337
18	20551401	20551600	1.22336
17	32867101	32867300	1.22336
17	80244301	80244500	1.22336
3	116859301	116859500	1.22335
2	10142701	10142900	1.22335
11	95007401	95007600	1.22334
15	27468201	27468400	1.22334
5	148548201	148548400	1.22334
8	69916101	69916300	1.22334
16	42172301	42172500	1.22333
16	42172401	42172600	1.22333
