## Supplemental Table 5 for "Aging and Obesity Prime the Methylome and Transcriptome of Adipose Stem Cells for Disease and Dysfunction" (part 65 of 73)

### Sheet: age_Diet (continued)
chrom	start	end	VIP
4	42951201	42951400	1.22331
4	53905501	53905700	1.22331
8	46616701	46616900	1.22331
12	31293001	31293200	1.22331
15	8569901	8570100	1.2233
17	11993701	11993900	1.2233
4	57058501	57058700	1.2233
11	60913101	60913300	1.2233
2	23572701	23572900	1.2233
3	66960301	66960500	1.22329
17	47938201	47938400	1.22328
17	47938301	47938500	1.22328
9	103516701	103516900	1.22328
9	103516801	103517000	1.22328
3	153625101	153625300	1.22328
4	146464401	146464600	1.22328
15	100127001	100127200	1.22328
5	5514101	5514300	1.22327
8	94172801	94173000	1.22326
12	110706401	110706600	1.22326
9	15387301	15387500	1.22326
5	104465901	104466100	1.22325
16	79100101	79100300	1.22325
16	79100201	79100400	1.22325
1	87854601	87854800	1.22325
10	94576701	94576900	1.22325
8	117648801	117649000	1.22324
8	117648901	117649100	1.22324
15	100731401	100731600	1.22324
10	89792001	89792200	1.22324
7	84605601	84605800	1.22323
14	122064901	122065100	1.22323
8	119737101	119737300	1.22323
18	61719601	61719800	1.22323
15	97246201	97246400	1.22323
4	23567701	23567900	1.22322
4	23567801	23568000	1.22322
11	53325001	53325200	1.22322
11	22640301	22640500	1.22321
11	46436901	46437100	1.2232
1	127729601	127729800	1.2232
2	170597901	170598100	1.2232
12	24974701	24974900	1.2232
1	164250801	164251000	1.22319
X	72108001	72108200	1.22319
8	25194401	25194600	1.22318
10	67079001	67079200	1.22318
10	117059101	117059300	1.22317
12	117853401	117853600	1.22317
17	31478601	31478800	1.22316
16	97418701	97418900	1.22316
16	97418801	97419000	1.22316
5	142727801	142728000	1.22316
15	64627601	64627800	1.22316
15	64627701	64627900	1.22316
7	80819201	80819400	1.22315
7	80819301	80819500	1.22315
10	83608601	83608800	1.22315
5	49369301	49369500	1.22315
6	146460901	146461100	1.22315
19	57199001	57199200	1.22315
1	73500901	73501100	1.22312
14	21849801	21850000	1.22312
16	59683501	59683700	1.22311
4	74635201	74635400	1.2231
4	74635301	74635500	1.2231
2	168694801	168695000	1.2231
4	100777701	100777900	1.2231
14	51838301	51838500	1.2231
2	161040801	161041000	1.2231
9	51951401	51951600	1.22309
9	51951501	51951700	1.22309
4	141308801	141309000	1.22309
6	100170801	100171000	1.22309
10	120957001	120957200	1.22309
15	68930701	68930900	1.22309
11	76571901	76572100	1.22308
15	11972201	11972400	1.22308
9	64023301	64023500	1.22308
4	141514901	141515100	1.22308
4	141515001	141515200	1.22308
11	58168801	58169000	1.22308
16	25050301	25050500	1.22307
15	99496901	99497100	1.22307
13	101547801	101548000	1.22307
15	97011901	97012100	1.22306
6	100233201	100233400	1.22304
19	37141601	37141800	1.22304
6	100721301	100721500	1.22304
11	101963301	101963500	1.22303
13	42720001	42720200	1.22303
11	84519901	84520100	1.22302
18	36940901	36941100	1.22302
2	70824101	70824300	1.22301
4	24896901	24897100	1.22301
4	24897001	24897200	1.22301
9	58806201	58806400	1.22301
10	83146001	83146200	1.22299
1	131129701	131129900	1.22298
3	97226401	97226600	1.22298
7	100226801	100227000	1.22297
17	48099501	48099700	1.22297
17	30181701	30181900	1.22297
2	20969501	20969700	1.22297
12	112211901	112212100	1.22295
6	6138701	6138900	1.22294
4	135416501	135416700	1.22293
8	46229801	46230000	1.22292
4	104935601	104935800	1.22292
19	43760301	43760500	1.22292
11	115615201	115615400	1.22292
5	120531801	120532000	1.22291
10	121506701	121506900	1.22291
9	58250001	58250200	1.2229
9	58250101	58250300	1.2229
18	82779301	82779500	1.2229
16	76318101	76318300	1.22289
2	174859501	174859700	1.22289
5	107406101	107406300	1.22289
5	96983301	96983500	1.22288
15	92447601	92447800	1.22288
15	78509801	78510000	1.22288
15	96709001	96709200	1.22288
12	69808001	69808200	1.22288
2	115449701	115449900	1.22288
10	22000901	22001100	1.22288
4	140126601	140126800	1.22288
8	46765301	46765500	1.22287
1	165775701	165775900	1.22286
14	5880701	5880900	1.22286
5	33621601	33621800	1.22286
2	69824801	69825000	1.22285
7	128724901	128725100	1.22285
7	128725001	128725200	1.22285
11	77386401	77386600	1.22285
11	77386501	77386700	1.22285
15	34540801	34541000	1.22285
5	43841801	43842000	1.22284
5	116589001	116589200	1.22284
15	95797101	95797300	1.22284
19	8717301	8717500	1.22284
8	12427701	12427900	1.22284
14	69141101	69141300	1.22284
1	79786701	79786900	1.22284
1	117519401	117519600	1.22283
1	117519501	117519700	1.22283
2	64097201	64097400	1.22283
5	29467301	29467500	1.22283
5	29467401	29467600	1.22283
1	21461401	21461600	1.22283
10	109765701	109765900	1.22283
10	109765801	109766000	1.22283
13	23424601	23424800	1.22282
12	8142401	8142600	1.22282
4	128609201	128609400	1.22281
9	99707701	99707900	1.22281
9	99122701	99122900	1.22281
14	40891501	40891700	1.2228
11	59218801	59219000	1.2228
10	109920801	109921000	1.2228
9	55938501	55938700	1.2228
13	88929701	88929900	1.2228
1	155491701	155491900	1.22279
19	21036701	21036900	1.22279
6	145862201	145862400	1.22279
13	73265901	73266100	1.22279
13	9763401	9763600	1.22278
11	103113801	103114000	1.22278
5	136888601	136888800	1.22277
15	93525401	93525600	1.22276
1	184734201	184734400	1.22276
2	27011201	27011400	1.22276
6	134828201	134828400	1.22276
8	27043101	27043300	1.22275
18	66457301	66457500	1.22275
14	16364401	16364600	1.22275
5	103161401	103161600	1.22275
5	103161501	103161700	1.22275
8	41209501	41209700	1.22273
3	28409501	28409700	1.22273
11	100592801	100593000	1.22273
18	36992901	36993100	1.22272
5	103440401	103440600	1.22272
15	8568801	8569000	1.22272
5	130171001	130171200	1.22272
6	22003101	22003300	1.22272
6	141292501	141292700	1.22271
6	141292601	141292800	1.22271
18	68229901	68230100	1.22271
2	17842001	17842200	1.22271
15	36419701	36419900	1.2227
1	155036501	155036700	1.2227
2	83725901	83726100	1.2227
8	84039101	84039300	1.22269
10	75939101	75939300	1.22269
11	99200101	99200300	1.22269
4	154634101	154634300	1.22268
6	87488101	87488300	1.22268
6	87488201	87488400	1.22268
8	8745701	8745900	1.22268
16	30499401	30499600	1.22268
12	4478701	4478900	1.22268
12	4478801	4479000	1.22268
18	77849501	77849700	1.22268
5	74620001	74620200	1.22267
2	22775501	22775700	1.22267
12	45443601	45443800	1.22267
13	97282701	97282900	1.22266
15	100461901	100462100	1.22266
19	57455401	57455600	1.22266
8	12384101	12384300	1.22265
18	64343901	64344100	1.22265
2	169926001	169926200	1.22265
1	38761001	38761200	1.22265
19	4989101	4989300	1.22265
10	25199701	25199900	1.22265
15	89371601	89371800	1.22264
13	97553701	97553900	1.22264
2	61816501	61816700	1.22264
5	125432801	125433000	1.22263
10	61162601	61162800	1.22263
9	60167101	60167300	1.22263
16	29983001	29983200	1.22263
1	135148501	135148700	1.22263
1	135148601	135148800	1.22263
1	136665501	136665700	1.22262
12	53707401	53707600	1.22262
5	137683601	137683800	1.22262
2	33640501	33640700	1.22262
9	14381601	14381800	1.22262
2	104818001	104818200	1.22261
12	16286101	16286300	1.22261
11	87259901	87260100	1.2226
10	81176101	81176300	1.22259
10	128036601	128036800	1.22259
4	152824801	152825000	1.22259
13	49213401	49213600	1.22258
2	152829501	152829700	1.22258
1	69543001	69543200	1.22258
7	25241701	25241900	1.22258
8	41341901	41342100	1.22257
8	41342001	41342200	1.22257
3	37350401	37350600	1.22256
18	36946401	36946600	1.22254
13	38958101	38958300	1.22254
11	96829001	96829200	1.22254
9	107297101	107297300	1.22253
3	117242301	117242500	1.22252
10	77605101	77605300	1.22252
2	180822601	180822800	1.22251
12	76674601	76674800	1.22251
17	39844501	39844700	1.22251
18	82777101	82777300	1.22251
7	107491501	107491700	1.22251
15	75855901	75856100	1.2225
2	170912701	170912900	1.2225
2	165287901	165288100	1.2225
7	44444201	44444400	1.2225
5	36621101	36621300	1.22249
5	36621201	36621400	1.22249
7	79742301	79742500	1.22249
2	164966301	164966500	1.22249
2	103483301	103483500	1.22249
2	103483401	103483600	1.22249
9	108479801	108480000	1.22249
3	25450301	25450500	1.22249
7	97581501	97581700	1.22248
16	28813101	28813300	1.22247
9	99728301	99728500	1.22247
7	122405901	122406100	1.22247
9	120494301	120494500	1.22247
6	91284001	91284200	1.22246
14	40455301	40455500	1.22246
14	40455401	40455600	1.22246
12	111766901	111767100	1.22246
5	36697401	36697600	1.22246
3	79073901	79074100	1.22246
18	54348901	54349100	1.22246
9	62535701	62535900	1.22246
7	56015101	56015300	1.22246
19	17356101	17356300	1.22245
5	115953401	115953600	1.22245
4	132638601	132638800	1.22245
19	5389701	5389900	1.22245
12	104851601	104851800	1.22245
3	95521401	95521600	1.22245
2	27010101	27010300	1.22245
7	63757701	63757900	1.22244
17	24897101	24897300	1.22244
6	6217201	6217400	1.22244
5	120865201	120865400	1.22243
5	120865301	120865500	1.22243
6	34910201	34910400	1.22243
12	89383201	89383400	1.22243
6	71802001	71802200	1.22242
4	32658301	32658500	1.22242
X	105929401	105929600	1.22242
4	32861001	32861200	1.22241
15	66073901	66074100	1.22241
15	66074001	66074200	1.22241
2	90905901	90906100	1.2224
11	78973101	78973300	1.2224
14	43877701	43877900	1.2224
14	63150601	63150800	1.22239
1	24587301	24587500	1.22239
5	139944701	139944900	1.22239
13	46735901	46736100	1.22239
9	40616901	40617100	1.22239
4	152093501	152093700	1.22239
4	152093601	152093800	1.22239
17	25867201	25867400	1.22239
12	116619901	116620100	1.22238
7	141030301	141030500	1.22238
1	42714701	42714900	1.22238
3	93494101	93494300	1.22238
3	144381001	144381200	1.22237
2	92375101	92375300	1.22237
10	127267201	127267400	1.22237
14	20708301	20708500	1.22237
8	124845401	124845600	1.22236
12	23164501	23164700	1.22236
5	122800901	122801100	1.22236
10	62233101	62233300	1.22236
3	21951801	21952000	1.22235
6	136990001	136990200	1.22235
5	90449901	90450100	1.22235
1	186234401	186234600	1.22234
5	76013701	76013900	1.22234
8	125950401	125950600	1.22234
10	93257401	93257600	1.22234
14	76085901	76086100	1.22233
9	114746401	114746600	1.22233
1	173326801	173327000	1.22232
1	173326901	173327100	1.22232
8	120329001	120329200	1.22232
17	66479201	66479400	1.2223
15	101320401	101320600	1.2223
1	132237701	132237900	1.2223
7	144865101	144865300	1.22229
5	22449801	22450000	1.22229
8	126849901	126850100	1.22229
6	124920401	124920600	1.22228
1	24302501	24302700	1.22228
5	114793801	114794000	1.22228
7	49981701	49981900	1.22228
3	142765901	142766100	1.22227
12	65173701	65173900	1.22226
12	115803801	115804000	1.22226
14	105851701	105851900	1.22226
11	20458601	20458800	1.22225
10	75516801	75517000	1.22225
5	48511801	48512000	1.22224
16	20302601	20302800	1.22222
9	41157801	41158000	1.22222
12	108423701	108423900	1.22221
15	90345901	90346100	1.22221
5	124210801	124211000	1.22221
13	43200101	43200300	1.22221
6	115466801	115467000	1.2222
3	123353501	123353700	1.2222
8	64597501	64597700	1.2222
12	8923001	8923200	1.2222
2	19345101	19345300	1.22219
1	179559301	179559500	1.22219
10	115383501	115383700	1.22218
13	112085101	112085300	1.22217
6	126803301	126803500	1.22217
11	90252201	90252400	1.22217
11	111522401	111522600	1.22217
2	152818001	152818200	1.22217
8	61397201	61397400	1.22217
12	24709501	24709700	1.22217
9	48496401	48496600	1.22215
13	63530601	63530800	1.22215
2	180745301	180745500	1.22215
2	152914801	152915000	1.22214
3	115596801	115597000	1.22213
9	78176401	78176600	1.22213
1	134244201	134244400	1.22213
12	55626901	55627100	1.22213
14	70212601	70212800	1.22213
8	83955001	83955200	1.22213
18	73775901	73776100	1.22213
6	121526301	121526500	1.22212
18	80490701	80490900	1.22212
4	33007901	33008100	1.22211
15	69138301	69138500	1.22211
1	155473001	155473200	1.22211
13	24393301	24393500	1.22211
19	23085001	23085200	1.2221
19	55198501	55198700	1.2221
7	28802601	28802800	1.2221
10	128093801	128094000	1.22209
1	135587901	135588100	1.22208
14	78288701	78288900	1.22208
1	132418801	132419000	1.22207
1	132418901	132419100	1.22207
16	35887801	35888000	1.22206
14	4334401	4334600	1.22205
6	112947801	112948000	1.22205
5	30775201	30775400	1.22204
11	117586201	117586400	1.22204
12	98280501	98280700	1.22204
16	50736801	50737000	1.22204
8	106131801	106132000	1.22204
8	106131901	106132100	1.22204
15	36820101	36820300	1.22203
5	122542101	122542300	1.22203
2	156617301	156617500	1.22203
X	7649901	7650100	1.22203
7	4943501	4943700	1.22202
12	51734601	51734800	1.22202
11	78044801	78045000	1.22202
11	78044901	78045100	1.22202
15	59082801	59083000	1.22202
18	77195501	77195700	1.22202
11	116199301	116199500	1.22202
7	28742501	28742700	1.22202
14	8044401	8044600	1.22201
1	87676101	87676300	1.22201
14	121366201	121366400	1.222
5	27035901	27036100	1.222
19	60044301	60044500	1.222
19	60044401	60044600	1.222
9	77818901	77819100	1.222
9	77819001	77819200	1.222
17	12795501	12795700	1.22199
1	34842201	34842400	1.22199
17	13351801	13352000	1.22198
17	33892301	33892500	1.22198
17	33892401	33892600	1.22198
18	76595701	76595900	1.22197
8	64941101	64941300	1.22196
12	5632601	5632800	1.22196
9	15009701	15009900	1.22194
9	45905501	45905700	1.22194
5	14111301	14111500	1.22194
19	36903901	36904100	1.22194
18	36192501	36192700	1.22193
18	36192601	36192800	1.22193
8	120897901	120898100	1.22193
12	70228201	70228400	1.22192
17	56614101	56614300	1.22192
4	56946401	56946600	1.22192
2	51730401	51730600	1.22192
2	51730501	51730700	1.22192
11	70435301	70435500	1.22191
4	131126801	131127000	1.22191
6	119902301	119902500	1.2219
11	95915501	95915700	1.2219
17	78419201	78419400	1.2219
5	147304501	147304700	1.2219
9	57538901	57539100	1.22189
8	48845901	48846100	1.22189
8	48846001	48846200	1.22189
13	3004801	3005000	1.22187
9	41166801	41167000	1.22187
12	83309301	83309500	1.22187
1	165587801	165588000	1.22187
7	45526401	45526600	1.22187
15	38544101	38544300	1.22186
4	139858701	139858900	1.22185
7	132304801	132305000	1.22184
19	41442901	41443100	1.22183
1	94790901	94791100	1.22183
16	31364201	31364400	1.22183
1	172755201	172755400	1.22182
1	88254801	88255000	1.22182
1	59121201	59121400	1.22181
11	81613901	81614100	1.22181
8	33903801	33904000	1.22181
6	34364101	34364300	1.22181
8	47788001	47788200	1.2218
2	69011301	69011500	1.2218
6	146405301	146405500	1.2218
6	97149301	97149500	1.2218
2	155929301	155929500	1.22179
1	188387701	188387900	1.22179
7	101835301	101835500	1.22179
2	54437301	54437500	1.22178
18	53174301	53174500	1.22178
7	46714701	46714900	1.22177
2	85047701	85047900	1.22176
14	73209801	73210000	1.22176
13	53279301	53279500	1.22176
3	67513201	67513400	1.22176
14	67351101	67351300	1.22176
19	55937901	55938100	1.22175
9	106455901	106456100	1.22175
17	73949601	73949800	1.22174
8	25810201	25810400	1.22174
1	153155601	153155800	1.22174
17	12317001	12317200	1.22174
6	146158201	146158400	1.22174
19	10689301	10689500	1.22174
16	13771901	13772100	1.22173
6	95716401	95716600	1.22173
11	11461501	11461700	1.22173
9	78616401	78616600	1.22173
17	31765401	31765600	1.22173
2	23234501	23234700	1.22172
10	84438801	84439000	1.22172
14	20654801	20655000	1.22171
11	95118401	95118600	1.22171
17	63146401	63146600	1.22171
8	9772201	9772400	1.22171
4	107459001	107459200	1.2217
11	80101401	80101600	1.2217
11	104319401	104319600	1.22168
2	168158401	168158600	1.22168
3	80803701	80803900	1.22167
6	31897001	31897200	1.22167
1	164788401	164788600	1.22167
5	150269901	150270100	1.22167
14	66810801	66811000	1.22167
14	33639401	33639600	1.22166
5	113167801	113168000	1.22166
5	113167901	113168100	1.22166
7	136112301	136112500	1.22166
13	42710701	42710900	1.22166
11	20544501	20544700	1.22165
13	94365701	94365900	1.22165
6	127322701	127322900	1.22165
9	65215701	65215900	1.22165
13	60746101	60746300	1.22165
6	49210701	49210900	1.22164
12	110889901	110890100	1.22164
10	78102001	78102200	1.22164
10	78102101	78102300	1.22164
12	12488501	12488700	1.22163
19	47900401	47900600	1.22163
9	20520401	20520600	1.22162
15	42376801	42377000	1.22162
4	152446001	152446200	1.22162
9	26735601	26735800	1.22161
4	130341701	130341900	1.22161
16	90044101	90044300	1.22161
10	84411901	84412100	1.22161
1	39462401	39462600	1.22161
11	11898101	11898300	1.2216
14	120367501	120367700	1.2216
2	84037601	84037800	1.2216
7	136265701	136265900	1.22158
7	119974501	119974700	1.22157
11	77495101	77495300	1.22156
8	111678301	111678500	1.22156
10	125321701	125321900	1.22156
12	111539401	111539600	1.22155
5	137135401	137135600	1.22155
2	170221301	170221500	1.22154
3	108641601	108641800	1.22154
19	59586001	59586200	1.22154
18	5011701	5011900	1.22153
8	75033201	75033400	1.22153
6	52189901	52190100	1.22152
5	149335901	149336100	1.22151
2	32963401	32963600	1.22151
5	100238601	100238800	1.2215
5	100238701	100238900	1.2215
12	55933101	55933300	1.2215
13	43596101	43596300	1.2215
7	24481501	24481700	1.22149
6	53660301	53660500	1.22149
6	53660401	53660600	1.22149
11	117586601	117586800	1.22149
19	53531201	53531400	1.22149
6	12263101	12263300	1.22149
18	77014001	77014200	1.22149
6	42352601	42352800	1.22148
6	42352701	42352900	1.22148
2	12317701	12317900	1.22147
4	115849301	115849500	1.22147
8	24575001	24575200	1.22147
17	63311901	63312100	1.22147
4	133839501	133839700	1.22146
8	77535101	77535300	1.22146
19	28963001	28963200	1.22146
17	66447701	66447900	1.22146
11	83877701	83877900	1.22145
9	45828801	45829000	1.22145
19	10809401	10809600	1.22145
13	40861001	40861200	1.22145
18	65247801	65248000	1.22144
13	56353601	56353800	1.22144
8	11297401	11297600	1.22143
9	83804501	83804700	1.22143
14	54875501	54875700	1.22143
2	142254101	142254300	1.22142
18	73601201	73601400	1.22142
4	53134501	53134700	1.22141
4	53134601	53134800	1.22141
7	16804601	16804800	1.2214
17	65884001	65884200	1.2214
8	105604701	105604900	1.2214
2	160871701	160871900	1.22139
10	121719401	121719600	1.22139
8	116993301	116993500	1.22139
6	51468801	51469000	1.22139
17	55945201	55945400	1.22137
19	57927801	57928000	1.22137
19	57927901	57928100	1.22137
5	109844701	109844900	1.22136
8	22861401	22861600	1.22135
13	95924001	95924200	1.22135
13	95924101	95924300	1.22135
18	20060101	20060300	1.22134
18	20060201	20060400	1.22134
9	114369401	114369600	1.22134
9	40350901	40351100	1.22134
4	132462901	132463100	1.22134
11	78594201	78594400	1.22133
3	89214501	89214700	1.22133
5	139957101	139957300	1.22132
14	70428701	70428900	1.22132
13	23444601	23444800	1.22131
1	74106101	74106300	1.22131
3	149170001	149170200	1.22131
5	13983901	13984100	1.2213
12	112024601	112024800	1.2213
5	105610001	105610200	1.2213
13	118775201	118775400	1.22129
3	37634801	37635000	1.22128
5	34949901	34950100	1.22128
4	151861901	151862100	1.22127
13	34109801	34110000	1.22127
7	63084901	63085100	1.22127
7	63085001	63085200	1.22127
2	166785801	166786000	1.22127
3	146149501	146149700	1.22127
7	35580301	35580500	1.22127
11	35445001	35445200	1.22126
1	151682801	151683000	1.22126
3	153670601	153670800	1.22125
8	123255501	123255700	1.22125
4	45297001	45297200	1.22125
1	128768201	128768400	1.22124
9	50885001	50885200	1.22123
10	75515801	75516000	1.22123
10	76033501	76033700	1.22123
9	107887701	107887900	1.22122
14	60621301	60621500	1.22121
18	33891001	33891200	1.22121
5	65301301	65301500	1.22121
10	62568701	62568900	1.2212
10	62568801	62569000	1.2212
8	77535001	77535200	1.2212
6	40423701	40423900	1.22119
4	142274701	142274900	1.22119
6	34548801	34549000	1.22119
19	12009201	12009400	1.22118
11	113101701	113101900	1.22118
1	173377501	173377700	1.22118
13	75709001	75709200	1.22118
2	164419001	164419200	1.22118
17	32365301	32365500	1.22117
10	77097601	77097800	1.22116
16	30736001	30736200	1.22116
5	65977001	65977200	1.22116
3	136829401	136829600	1.22116
8	80847701	80847900	1.22115
8	6572401	6572600	1.22115
2	26074801	26075000	1.22115
18	60762301	60762500	1.22115
5	96304901	96305100	1.22115
17	10367001	10367200	1.22115
3	28012101	28012300	1.22114
18	66436501	66436700	1.22114
8	71922201	71922400	1.22113
12	86891901	86892100	1.22112
10	117229801	117230000	1.22112
19	53403001	53403200	1.22112
19	4540601	4540800	1.22112
2	92055701	92055900	1.22112
11	32227001	32227200	1.22112
3	80914501	80914700	1.22111
17	17063401	17063600	1.22111
17	17063501	17063700	1.22111
10	121416001	121416200	1.2211
9	31028401	31028600	1.2211
11	77827401	77827600	1.2211
6	117756201	117756400	1.22109
5	30576301	30576500	1.22108
9	32245101	32245300	1.22108
15	57892501	57892700	1.22108
5	54336101	54336300	1.22108
8	90662401	90662600	1.22108
5	66125101	66125300	1.22108
8	121088401	121088600	1.22107
11	117159901	117160100	1.22107
12	20415201	20415400	1.22106
6	73427801	73428000	1.22106
6	56902001	56902200	1.22106
11	22847201	22847400	1.22106
4	57490601	57490800	1.22105
4	57490701	57490900	1.22105
17	8008101	8008300	1.22105
18	65598501	65598700	1.22104
7	139200201	139200400	1.22104
13	60707601	60707800	1.22104
12	25054901	25055100	1.22103
6	82758501	82758700	1.22103
7	126927501	126927700	1.22103
4	134983401	134983600	1.22102
3	122184101	122184300	1.22102
19	43689201	43689400	1.22102
3	28408701	28408900	1.22102
2	154677901	154678100	1.22101
12	12938301	12938500	1.22099
2	177277701	177277900	1.22099
12	71354701	71354900	1.22099
6	144312801	144313000	1.22098
8	11458301	11458500	1.22098
11	15689101	15689300	1.22098
11	15689201	15689400	1.22098
3	61362101	61362300	1.22097
8	80694901	80695100	1.22097
12	70349201	70349400	1.22097
14	63942301	63942500	1.22097
2	91164901	91165100	1.22097
12	108317101	108317300	1.22097
6	99615301	99615500	1.22096
7	12926301	12926500	1.22096
1	88261201	88261400	1.22096
2	10371801	10372000	1.22096
5	136410801	136411000	1.22096
3	18008701	18008900	1.22096
11	79757801	79758000	1.22096
10	20504701	20504900	1.22096
11	113484401	113484600	1.22094
2	136892501	136892700	1.22093
5	148701801	148702000	1.22093
4	129447601	129447800	1.22092
9	63881301	63881500	1.22092
16	26372001	26372200	1.22091
13	36613101	36613300	1.22091
1	144311901	144312100	1.22091
1	90202801	90203000	1.22091
12	84148601	84148800	1.22091
2	22807401	22807600	1.2209
2	22807501	22807700	1.2209
X	75844601	75844800	1.22089
15	79905201	79905400	1.22089
5	109923501	109923700	1.22088
14	38507901	38508100	1.22087
14	38508001	38508200	1.22087
11	115291801	115292000	1.22086
5	135972701	135972900	1.22085
9	21183301	21183500	1.22085
9	21183401	21183600	1.22085
17	46485101	46485300	1.22085
3	84715301	84715500	1.22085
13	64210001	64210200	1.22084
9	44892701	44892900	1.22083
5	110665001	110665200	1.22083
4	33379001	33379200	1.22083
8	11355101	11355300	1.22082
3	63965201	63965400	1.22081
5	75276001	75276200	1.2208
11	50603001	50603200	1.2208
7	84086701	84086900	1.2208
18	37984301	37984500	1.2208
5	21986401	21986600	1.2208
11	11820401	11820600	1.22079
17	88531101	88531300	1.22079
1	185502201	185502400	1.22079
5	114549301	114549500	1.22079
11	117358101	117358300	1.22079
15	8625501	8625700	1.22078
1	181617701	181617900	1.22078
15	97597901	97598100	1.22077
10	118507501	118507700	1.22075
8	20381201	20381400	1.22074
11	44473101	44473300	1.22074
11	44473201	44473400	1.22074
11	48839001	48839200	1.22074
8	92077501	92077700	1.22073
8	3395001	3395200	1.22073
3	122497901	122498100	1.22073
8	13516801	13517000	1.22072
14	26868301	26868500	1.22072
17	23550501	23550700	1.22072
2	65610601	65610800	1.22072
14	122614601	122614800	1.22072
10	58814301	58814500	1.22072
9	47634701	47634900	1.22071
15	91203101	91203300	1.2207
7	133311001	133311200	1.2207
2	29066701	29066900	1.22069
6	8435601	8435800	1.22068
10	127664301	127664500	1.22068
14	6425601	6425800	1.22068
6	134896901	134897100	1.22068
4	150522601	150522800	1.22067
2	109693701	109693900	1.22067
1	94036401	94036600	1.22067
2	76968801	76969000	1.22066
2	118700401	118700600	1.22065
2	158613601	158613800	1.22064
12	102876901	102877100	1.22064
5	136186901	136187100	1.22064
10	116078801	116079000	1.22064
10	80611001	80611200	1.22063
4	103113901	103114100	1.22063
3	84703301	84703500	1.22062
2	181580901	181581100	1.22062
11	87086401	87086600	1.22062
11	33551501	33551700	1.22061
6	124847201	124847400	1.22061
13	103772201	103772400	1.2206
2	129338101	129338300	1.2206
17	34970901	34971100	1.2206
5	20720901	20721100	1.22058
10	60539501	60539700	1.22057
9	67213401	67213600	1.22057
15	81861101	81861300	1.22057
6	34181701	34181900	1.22056
12	55302801	55303000	1.22056
17	11988401	11988600	1.22056
2	74395501	74395700	1.22056
3	97965401	97965600	1.22056
2	141417401	141417600	1.22055
1	136635501	136635700	1.22055
10	25200601	25200800	1.22055
1	180569501	180569700	1.22055
5	23252001	23252200	1.22054
11	57708101	57708300	1.22054
4	82504701	82504900	1.22054
13	37801301	37801500	1.22054
4	43558901	43559100	1.22053
14	121214901	121215100	1.22053
16	17251601	17251800	1.22053
6	94509301	94509500	1.22053
5	146220801	146221000	1.22052
3	154472301	154472500	1.22052
9	110343401	110343600	1.22052
9	110343501	110343700	1.22052
6	103816101	103816300	1.22052
6	103816201	103816400	1.22052
8	125569301	125569500	1.22052
10	68137801	68138000	1.22052
2	103992901	103993100	1.22051
1	130282301	130282500	1.2205
5	65765201	65765400	1.2205
11	69324701	69324900	1.22049
16	14316301	14316500	1.22049
8	126665901	126666100	1.22049
12	19882501	19882700	1.22048
4	8758001	8758200	1.22048
11	115534601	115534800	1.22048
4	102555601	102555800	1.22047
16	10664201	10664400	1.22047
14	101510701	101510900	1.22047
2	67257701	67257900	1.22046
16	10690601	10690800	1.22046
6	34867701	34867900	1.22045
14	92603301	92603500	1.22043
9	96725901	96726100	1.22043
1	82648201	82648400	1.22041
3	135288201	135288400	1.22041
18	56759001	56759200	1.22041
8	85060901	85061100	1.22041
4	116150101	116150300	1.22041
4	33261801	33262000	1.22041
4	33261901	33262100	1.22041
9	67973601	67973800	1.22041
4	109256001	109256200	1.2204
2	4517401	4517600	1.2204
4	109656301	109656500	1.22039
10	3949501	3949700	1.22039
9	20493401	20493600	1.22039
10	127321301	127321500	1.22039
6	128838901	128839100	1.22038
1	106816501	106816700	1.22038
16	21423801	21424000	1.22037
10	4780901	4781100	1.22037
8	117081801	117082000	1.22037
10	85915201	85915400	1.22035
16	4370101	4370300	1.22035
7	140805501	140805700	1.22035
18	62526001	62526200	1.22035
17	35106501	35106700	1.22035
17	35106601	35106800	1.22035
1	34065801	34066000	1.22034
19	46036801	46037000	1.22034
10	20125201	20125400	1.22033
6	91440801	91441000	1.22033
17	32321101	32321300	1.22033
6	3116301	3116500	1.22033
6	118864601	118864800	1.22032
12	108196901	108197100	1.22032
17	56337101	56337300	1.22031
14	102979701	102979900	1.22031
15	62222201	62222400	1.2203
12	55933601	55933800	1.2203
2	121715301	121715500	1.22029
7	80338501	80338700	1.22029
4	5643301	5643500	1.22028
5	72653901	72654100	1.22028
2	156658701	156658900	1.22028
7	25245501	25245700	1.22027
13	39427701	39427900	1.22026
4	110351101	110351300	1.22026
6	31038301	31038500	1.22026
1	120157501	120157700	1.22026
1	120157601	120157800	1.22026
1	71632401	71632600	1.22026
11	89579201	89579400	1.22025
8	41191801	41192000	1.22025
3	142395701	142395900	1.22024
10	59909501	59909700	1.22023
2	76346401	76346600	1.22023
5	123077201	123077400	1.22022
6	72140401	72140600	1.22022
10	117910001	117910200	1.22022
5	112427401	112427600	1.22022
16	23107101	23107300	1.22021
4	45974001	45974200	1.22021
13	73269201	73269400	1.22021
3	131085101	131085300	1.22021
6	143941201	143941400	1.22019
19	21423801	21424000	1.22019
X	51913301	51913500	1.22019
1	34097001	34097200	1.22019
15	88882101	88882300	1.22019
8	79935701	79935900	1.22019
13	32829101	32829300	1.22018
8	69028101	69028300	1.22018
10	30419701	30419900	1.22017
2	5624401	5624600	1.22017
11	101253201	101253400	1.22017
17	35379201	35379400	1.22016
17	35379301	35379500	1.22016
9	96692601	96692800	1.22016
6	51881701	51881900	1.22016
6	128854401	128854600	1.22016
1	161445201	161445400	1.22015
5	101669701	101669900	1.22015
17	35119901	35120100	1.22015
11	88924601	88924800	1.22015
2	4917701	4917900	1.22015
8	25194301	25194500	1.22014
11	20133401	20133600	1.22014
1	40270401	40270600	1.22014
13	33027201	33027400	1.22014
9	120365301	120365500	1.22014
18	55107101	55107300	1.22012
8	68734101	68734300	1.22012
2	168589001	168589200	1.22012
8	25101401	25101600	1.22012
19	53360101	53360300	1.22012
10	71226701	71226900	1.22011
13	41016601	41016800	1.22011
3	137547301	137547500	1.22011
9	119165401	119165600	1.22011
9	75409101	75409300	1.22011
11	88443901	88444100	1.2201
9	61505101	61505300	1.22009
16	31665101	31665300	1.22009
9	95688201	95688400	1.22008
2	172613701	172613900	1.22008
11	120531901	120532100	1.22008
3	146146401	146146600	1.22008
1	136911901	136912100	1.22008
7	29446401	29446600	1.22007
7	112841801	112842000	1.22007
18	34625001	34625200	1.22007
10	99355201	99355400	1.22007
10	99355301	99355500	1.22007
17	84147401	84147600	1.22007
9	72364101	72364300	1.22007
17	51370701	51370900	1.22006
6	86666301	86666500	1.22006
14	100228201	100228400	1.22006
7	89554001	89554200	1.22006
7	62420701	62420900	1.22006
1	119417901	119418100	1.22006
3	41484801	41485000	1.22005
8	9811101	9811300	1.22005
17	48323001	48323200	1.22005
14	20185401	20185600	1.22005
5	96996901	96997100	1.22005
13	98693701	98693900	1.22004
15	101327301	101327500	1.22004
5	64186601	64186800	1.22004
19	29621701	29621900	1.22003
3	115793601	115793800	1.22003
18	8418701	8418900	1.22002
9	14632601	14632800	1.22002
5	69464601	69464800	1.22001
8	22892801	22893000	1.22001
2	32395301	32395500	1.22001
18	21174001	21174200	1.22
8	68206801	68207000	1.22
14	101656401	101656600	1.22
7	64856801	64857000	1.21999
14	32514501	32514700	1.21999
14	32514601	32514800	1.21999
19	57274901	57275100	1.21999
8	68734301	68734500	1.21999
12	105562301	105562500	1.21998
14	120832601	120832800	1.21997
11	72490701	72490900	1.21996
5	33783501	33783700	1.21996
14	8347001	8347200	1.21995
5	76303401	76303600	1.21995
8	48578901	48579100	1.21995
10	43539801	43540000	1.21994
7	112854401	112854600	1.21994
2	79121101	79121300	1.21994
2	79121201	79121400	1.21994
15	94590301	94590500	1.21994
6	56850801	56851000	1.21994
6	145048101	145048300	1.21994
1	191640601	191640800	1.21993
12	102705701	102705900	1.21993
9	35045401	35045600	1.21993
2	143916501	143916700	1.21992
11	97198901	97199100	1.21992
13	12296601	12296800	1.21991
9	61679501	61679700	1.21991
9	61679601	61679800	1.21991
12	101857501	101857700	1.21991
12	101857601	101857800	1.21991
1	55891001	55891200	1.21991
1	39235401	39235600	1.21991
15	12320801	12321000	1.21989
14	118751001	118751200	1.21989
8	84722101	84722300	1.21989
6	48049401	48049600	1.21988
15	100420401	100420600	1.21988
10	44367501	44367700	1.21988
14	111249401	111249600	1.21988
4	140713501	140713700	1.21987
2	125334401	125334600	1.21986
4	13744101	13744300	1.21986
9	8700801	8701000	1.21986
3	136761501	136761700	1.21986
12	112793801	112794000	1.21985
3	57512001	57512200	1.21985
17	70998501	70998700	1.21984
1	164316701	164316900	1.21984
1	164316801	164317000	1.21984
10	17725301	17725500	1.21983
6	122663201	122663400	1.21983
6	99524001	99524200	1.21983
8	55515701	55515900	1.21982
15	102017001	102017200	1.21982
16	13206101	13206300	1.21982
1	17123701	17123900	1.21981
9	105389401	105389600	1.21981
11	53795001	53795200	1.21981
17	58924801	58925000	1.21981
6	142867601	142867800	1.2198
7	134223101	134223300	1.2198
1	39012601	39012800	1.21979
6	90461501	90461700	1.21978
3	115554501	115554700	1.21978
8	106233101	106233300	1.21978
8	106233201	106233400	1.21978
19	45174601	45174800	1.21978
19	45174701	45174900	1.21978
11	75540801	75541000	1.21978
4	16012801	16013000	1.21977
12	76367701	76367900	1.21977
5	76955701	76955900	1.21976
5	76955801	76956000	1.21976
18	75494601	75494800	1.21975
7	81152701	81152900	1.21974
3	93093501	93093700	1.21974
3	93093601	93093800	1.21974
6	139014701	139014900	1.21974
13	18950901	18951100	1.21974
9	44433101	44433300	1.21973
13	94174201	94174400	1.21972
13	99608201	99608400	1.21972
7	48842001	48842200	1.21971
4	135286301	135286500	1.21971
7	4740601	4740800	1.21969
8	123787601	123787800	1.21969
12	66284301	66284500	1.21969
3	51604001	51604200	1.21969
5	92889601	92889800	1.21968
15	75940601	75940800	1.21968
16	93732901	93733100	1.21967
10	95426601	95426800	1.21967
2	29886701	29886900	1.21967
7	29340801	29341000	1.21967
11	12516401	12516600	1.21967
3	97201801	97202000	1.21966
5	125337201	125337400	1.21966
6	56617601	56617800	1.21965
4	32212901	32213100	1.21965
9	99435301	99435500	1.21964
4	155704501	155704700	1.21964
2	175141901	175142100	1.21964
9	64814401	64814600	1.21964
19	42053101	42053300	1.21963
16	50096101	50096300	1.21963
16	50096201	50096400	1.21963
9	118833501	118833700	1.21963
11	96349801	96350000	1.21963
6	86524901	86525100	1.21963
2	165853301	165853500	1.21962
5	149623901	149624100	1.21962
4	94599101	94599300	1.21962
4	120650001	120650200	1.21961
2	28370601	28370800	1.21961
9	63715801	63716000	1.21961
14	103488601	103488800	1.2196
10	75766601	75766800	1.2196
X	8964901	8965100	1.2196
X	8965001	8965200	1.2196
5	27790801	27791000	1.21959
11	48858701	48858900	1.21959
10	119548401	119548600	1.21959
7	25172001	25172200	1.21958
8	94787901	94788100	1.21958
8	94788001	94788200	1.21958
6	52724801	52725000	1.21957
8	92028301	92028500	1.21956
17	6779001	6779200	1.21956
5	148935201	148935400	1.21956
10	91169601	91169800	1.21956
7	90132201	90132400	1.21956
4	146430801	146431000	1.21956
4	146430901	146431100	1.21956
11	110399301	110399500	1.21956
16	95341101	95341300	1.21955
18	30529901	30530100	1.21955
17	85088401	85088600	1.21955
10	58676001	58676200	1.21955
6	33870901	33871100	1.21955
1	131909901	131910100	1.21954
6	49165301	49165500	1.21954
5	24413701	24413900	1.21954
2	144267201	144267400	1.21953
7	59230501	59230700	1.21953
7	59230601	59230800	1.21953
5	73691901	73692100	1.21952
18	62231601	62231800	1.21952
2	22775401	22775600	1.21952
11	23498501	23498700	1.21951
9	63881401	63881600	1.2195
11	115766201	115766400	1.2195
11	76397401	76397600	1.21948
17	21008501	21008700	1.21948
2	177578101	177578300	1.21948
16	43748701	43748900	1.21948
16	43748801	43749000	1.21948
13	77982601	77982800	1.21948
7	68478301	68478500	1.21948
6	4545901	4546100	1.21947
7	87113801	87114000	1.21946
9	52110801	52111000	1.21945
9	52110901	52111100	1.21945
13	45031401	45031600	1.21945
3	9570801	9571000	1.21945
13	93648801	93649000	1.21944
18	20931301	20931500	1.21943
10	25427701	25427900	1.21943
6	17841101	17841300	1.21943
9	64919001	64919200	1.21942
1	151011101	151011300	1.21941
6	17748601	17748800	1.2194
10	95141301	95141500	1.2194
3	138237801	138238000	1.2194
8	3711901	3712100	1.2194
13	95534801	95535000	1.21938
7	60476401	60476600	1.21938
12	81816601	81816800	1.21937
8	116353201	116353400	1.21937
3	79883101	79883300	1.21936
12	3279201	3279400	1.21936
7	28960701	28960900	1.21935
15	96743801	96744000	1.21935
1	180334701	180334900	1.21935
14	123661201	123661400	1.21934
5	124056901	124057100	1.21934
3	96322001	96322200	1.21934
2	18046001	18046200	1.21934
2	18046101	18046300	1.21934
17	14545901	14546100	1.21933
1	156674501	156674700	1.21933
15	102208401	102208600	1.21933
13	41085201	41085400	1.21933
10	81401201	81401400	1.21932
8	95952001	95952200	1.21932
14	12086501	12086700	1.21932
4	59004001	59004200	1.21932
3	130040101	130040300	1.21932
6	124360701	124360900	1.21931
3	99842701	99842900	1.21931
14	72725501	72725700	1.2193
9	44707601	44707800	1.2193
18	67612301	67612500	1.2193
18	67612401	67612600	1.2193
8	77098101	77098300	1.2193
2	25252601	25252800	1.21929
2	25252701	25252900	1.21929
11	84067401	84067600	1.21929
7	75496101	75496300	1.21929
17	80484801	80485000	1.21929
8	37132301	37132500	1.21929
8	33987501	33987700	1.21928
18	80711201	80711400	1.21928
3	27121801	27122000	1.21928
14	47299101	47299300	1.21928
6	52200901	52201100	1.21928
18	80711901	80712100	1.21927
11	96252701	96252900	1.21927
11	86743401	86743600	1.21927
2	33642701	33642900	1.21927
13	55478801	55479000	1.21926
9	59678701	59678900	1.21926
17	26851001	26851200	1.21925
3	103745601	103745800	1.21925
4	60441801	60442000	1.21925
4	60441901	60442100	1.21925
13	4666701	4666900	1.21924
2	103589601	103589800	1.21923
13	54247501	54247700	1.21923
15	12204001	12204200	1.21923
8	111185201	111185400	1.21923
8	111185301	111185500	1.21923
11	21552201	21552400	1.21922
2	74660701	74660900	1.21922
11	3179001	3179200	1.21922
6	108317801	108318000	1.21921
9	75563701	75563900	1.21921
17	31808101	31808300	1.2192
5	151223801	151224000	1.2192
11	74654001	74654200	1.2192
8	120455201	120455400	1.2192
5	75834901	75835100	1.21919
2	65337801	65338000	1.21919
6	3308001	3308200	1.21918
11	77495001	77495200	1.21918
10	20964001	20964200	1.21918
13	67868201	67868400	1.21918
13	67868301	67868500	1.21918
12	32709001	32709200	1.21918
18	53224301	53224500	1.21917
1	94221401	94221600	1.21916
11	118115101	118115300	1.21916
12	110445601	110445800	1.21916
12	104351901	104352100	1.21916
14	64885001	64885200	1.21915
13	75747101	75747300	1.21915
17	45004601	45004800	1.21915
10	94693101	94693300	1.21915
9	99567501	99567700	1.21914
4	91144801	91145000	1.21914
3	137940801	137941000	1.21914
6	31168501	31168700	1.21913
6	31168601	31168800	1.21913
3	106001501	106001700	1.21913
19	36919401	36919600	1.21913
4	133050401	133050600	1.21912
8	96680601	96680800	1.21912
7	83893101	83893300	1.2191
3	85973301	85973500	1.2191
6	83616601	83616800	1.2191
17	56507201	56507400	1.2191
5	63875101	63875300	1.2191
4	40823401	40823600	1.21909
16	93368901	93369100	1.21909
5	119658401	119658600	1.21908
7	80667001	80667200	1.21908
3	129534801	129535000	1.21908
9	121711301	121711500	1.21908
18	52466201	52466400	1.21908
12	85151801	85152000	1.21908
6	99173101	99173300	1.21907
3	145018101	145018300	1.21907
2	90929101	90929300	1.21907
15	8595601	8595800	1.21907
8	19588701	19588900	1.21907
2	75118501	75118700	1.21906
8	70565601	70565800	1.21906
1	119912101	119912300	1.21905
13	43301001	43301200	1.21905
1	125393301	125393500	1.21904
7	127016101	127016300	1.21904
2	158157101	158157300	1.21904
10	127311301	127311500	1.21903
3	27971901	27972100	1.21903
3	98034901	98035100	1.21903
6	87993601	87993800	1.21902
6	52170401	52170600	1.21902
4	149380301	149380500	1.21901
4	141425501	141425700	1.21901
17	42877301	42877500	1.219
13	58810101	58810300	1.219
1	46417101	46417300	1.21899
17	35636601	35636800	1.21899
12	7521701	7521900	1.21899
3	101597501	101597700	1.21898
1	180851001	180851200	1.21898
14	80216201	80216400	1.21898
14	47321501	47321700	1.21898
7	11609101	11609300	1.21897
7	11609201	11609400	1.21897
13	92750801	92751000	1.21897
9	121381101	121381300	1.21897
4	126253801	126254000	1.21896
12	86887101	86887300	1.21896
10	89461901	89462100	1.21896
5	100553301	100553500	1.21896
11	86691501	86691700	1.21895
2	30044001	30044200	1.21895
5	41811401	41811600	1.21895
3	81933101	81933300	1.21895
1	72214601	72214800	1.21894
2	151862201	151862400	1.21894
2	151862301	151862500	1.21894
15	79935001	79935200	1.21894
2	144287201	144287400	1.21893
2	144287301	144287500	1.21893
16	22877601	22877800	1.21893
19	53353401	53353600	1.21892
11	115602901	115603100	1.21892
3	95360401	95360600	1.21891
18	75579201	75579400	1.21891
19	46763001	46763200	1.2189
9	45397501	45397700	1.2189
9	57767201	57767400	1.2189
4	55409101	55409300	1.2189
15	5240801	5241000	1.2189
12	75992301	75992500	1.21888
5	68012801	68013000	1.21888
11	63774401	63774600	1.21888
11	70247701	70247900	1.21888
1	164250201	164250400	1.21887
9	107624801	107625000	1.21887
15	72808801	72809000	1.21886
13	34346901	34347100	1.21886
14	52059601	52059800	1.21885
17	11867301	11867500	1.21885
14	26532901	26533100	1.21885
4	46489901	46490100	1.21884
4	86539101	86539300	1.21884
7	24629401	24629600	1.21884
9	78212501	78212700	1.21884
18	80236901	80237100	1.21882
5	9099801	9100000	1.21882
3	108130101	108130300	1.21882
8	77375901	77376100	1.21882
8	32885201	32885400	1.2188
2	62450001	62450200	1.2188
2	127889101	127889300	1.2188
6	108213801	108214000	1.21879
10	119055501	119055700	1.21879
1	69759501	69759700	1.21879
13	21440701	21440900	1.21879
12	100202001	100202200	1.21879
6	22874401	22874600	1.21879
4	117611401	117611600	1.21879
11	100721401	100721600	1.21878
11	100721501	100721700	1.21878
1	78195601	78195800	1.21878
4	139573501	139573700	1.21877
1	136416501	136416700	1.21877
5	77175101	77175300	1.21877
5	131177301	131177500	1.21876
5	131177401	131177600	1.21876
5	111482301	111482500	1.21876
7	105436001	105436200	1.21875
2	168065401	168065600	1.21875
13	62386701	62386900	1.21874
13	62386801	62387000	1.21874
11	69997701	69997900	1.21873
4	142062001	142062200	1.21873
1	88228501	88228700	1.21873
7	118116601	118116800	1.21872
7	86385601	86385800	1.21872
17	47922501	47922700	1.21872
9	99435901	99436100	1.2187
12	31938701	31938900	1.2187
3	115906601	115906800	1.21869
13	54582501	54582700	1.21869
13	54582601	54582800	1.21869
12	79248101	79248300	1.21869
2	38644001	38644200	1.21869
7	116494701	116494900	1.21869
13	34651901	34652100	1.21868
7	118699101	118699300	1.21868
18	74786701	74786900	1.21867
6	72058601	72058800	1.21867
6	114519101	114519300	1.21866
1	135544601	135544800	1.21866
14	74733101	74733300	1.21866
10	116949401	116949600	1.21865
4	101654801	101655000	1.21865
12	100671001	100671200	1.21864
12	100671101	100671300	1.21864
7	126803001	126803200	1.21863
10	122449101	122449300	1.21862
16	20991101	20991300	1.21862
4	123374201	123374400	1.21862
7	127993801	127994000	1.21862
7	82785801	82786000	1.21862
2	152020601	152020800	1.21861
3	107331801	107332000	1.2186
12	102758601	102758800	1.2186
5	144962801	144963000	1.2186
13	37625801	37626000	1.2186
12	79295901	79296100	1.2186
3	94311801	94312000	1.21859
3	94311901	94312100	1.21859
19	32196501	32196700	1.21859
14	34675601	34675800	1.21859
4	134851601	134851800	1.21858
12	19651201	19651400	1.21857
11	34876301	34876500	1.21857
6	87384701	87384900	1.21856
6	54236801	54237000	1.21856
6	117756401	117756600	1.21856
11	79771901	79772100	1.21856
12	13724301	13724500	1.21855
5	24825301	24825500	1.21855
16	87454601	87454800	1.21854
13	24576701	24576900	1.21854
11	77140201	77140400	1.21853
12	51118801	51119000	1.21852
1	172081401	172081600	1.21852
11	119657101	119657300	1.21852
11	119657201	119657400	1.21852
7	35035701	35035900	1.21852
13	58535201	58535400	1.21852
8	47534201	47534400	1.21852
18	32538701	32538900	1.21851
8	25104401	25104600	1.21851
17	64538401	64538600	1.2185
11	60935701	60935900	1.21849
11	87086201	87086400	1.21849
2	25328401	25328600	1.21849
2	92433301	92433500	1.21848
11	78246201	78246400	1.21848
8	117465401	117465600	1.21847
10	5920101	5920300	1.21847
3	152107401	152107600	1.21847
8	91019801	91020000	1.21846
19	14045601	14045800	1.21846
19	16779501	16779700	1.21846
2	49723001	49723200	1.21845
5	118811801	118812000	1.21845
11	24082401	24082600	1.21845
11	3176401	3176600	1.21844
11	3176501	3176700	1.21844
2	141417501	141417700	1.21844
19	11308001	11308200	1.21844
8	49084601	49084800	1.21844
6	94213901	94214100	1.21844
4	106529301	106529500	1.21843
16	91790001	91790200	1.21843
11	5804101	5804300	1.21843
19	53530301	53530500	1.21843
19	41313601	41313800	1.21841
2	83771701	83771900	1.21841
13	23298701	23298900	1.21841
5	114908901	114909100	1.21841
5	34998801	34999000	1.2184
2	33402101	33402300	1.2184
12	101862701	101862900	1.2184
1	56850501	56850700	1.21839
13	117216901	117217100	1.21839
15	89122901	89123100	1.21839
10	52405501	52405700	1.21838
17	15455801	15456000	1.21838
2	32751001	32751200	1.21837
3	7010901	7011100	1.21837
3	7011001	7011200	1.21837
2	75985601	75985800	1.21837
14	114939801	114940000	1.21836
8	123414401	123414600	1.21835
12	32767701	32767900	1.21835
1	165291701	165291900	1.21835
5	132544401	132544600	1.21834
11	77348701	77348900	1.21834
9	44603701	44603900	1.21833
3	96104101	96104300	1.21833
X	41578901	41579100	1.21832
2	165033501	165033700	1.21832
10	107124001	107124200	1.21832
11	53547901	53548100	1.21831
8	126890801	126891000	1.21831
6	101308001	101308200	1.21831
7	118596601	118596800	1.21831
9	122350501	122350700	1.21831
5	147550001	147550200	1.21831
14	67584701	67584900	1.2183
6	29399901	29400100	1.2183
4	107143601	107143800	1.2183
2	160471801	160472000	1.2183
15	31423201	31423400	1.2183
4	123016401	123016600	1.21829
2	84647001	84647200	1.21829
2	84647101	84647300	1.21829
9	118915101	118915300	1.21829
1	151668101	151668300	1.21829
5	117395401	117395600	1.21829
7	25440601	25440800	1.21828
2	181917501	181917700	1.21828
7	38018001	38018200	1.21827
4	138107701	138107900	1.21827
12	82173001	82173200	1.21827
15	86250401	86250600	1.21826
1	169921601	169921800	1.21826
4	98189501	98189700	1.21826
4	98189601	98189800	1.21826
5	24053101	24053300	1.21826
16	4417701	4417900	1.21826
4	126253901	126254100	1.21825
7	38061601	38061800	1.21825
5	145223501	145223700	1.21825
7	29853101	29853300	1.21825
2	122385201	122385400	1.21825
5	64862501	64862700	1.21825
2	165717601	165717800	1.21824
8	104040401	104040600	1.21823
17	47611701	47611900	1.21822
3	84304101	84304300	1.21822
2	181364801	181365000	1.21822
11	22932101	22932300	1.21821
16	93196701	93196900	1.21821
7	100590201	100590400	1.2182
5	122314901	122315100	1.2182
1	88697701	88697900	1.21819
7	81062501	81062700	1.21819
7	81062601	81062800	1.21819
5	137107301	137107500	1.21818
6	135252701	135252900	1.21818
5	150051801	150052000	1.21818
2	79713701	79713900	1.21816
11	100356401	100356600	1.21816
11	50225201	50225400	1.21815
6	34655901	34656100	1.21815
5	151247101	151247300	1.21815
17	32452801	32453000	1.21815
9	110101201	110101400	1.21813
8	31297501	31297700	1.21813
11	121485801	121486000	1.21812
7	35035601	35035800	1.21812
9	65386601	65386800	1.21812
8	121174201	121174400	1.21812
11	45919001	45919200	1.21812
18	46227201	46227400	1.21811
9	22382001	22382200	1.2181
12	19102701	19102900	1.21809
5	146944501	146944700	1.21809
5	146944601	146944800	1.21809
10	77283201	77283400	1.21809
6	143146901	143147100	1.21808
12	105006101	105006300	1.21808
12	79823101	79823300	1.21808
5	74433701	74433900	1.21807
1	172328701	172328900	1.21807
1	191194301	191194500	1.21807
1	169165701	169165900	1.21805
1	169165801	169166000	1.21805
13	37666401	37666600	1.21805
9	108435801	108436000	1.21805
9	74702301	74702500	1.21805
9	74702401	74702600	1.21805
16	90988801	90989000	1.21805
11	64079801	64080000	1.21804
9	111496901	111497100	1.21804
19	46137501	46137700	1.21803
19	5510301	5510500	1.21803
5	33372101	33372300	1.21803
11	101991401	101991600	1.21802
10	42511401	42511600	1.21802
10	42511501	42511700	1.21802
11	78401301	78401500	1.21801
11	51634101	51634300	1.21801
6	52189101	52189300	1.21801
9	72458301	72458500	1.21801
5	139484301	139484500	1.218
15	84304901	84305100	1.218
7	27840701	27840900	1.21799
8	91312201	91312400	1.21798
8	91312301	91312500	1.21798
15	34836901	34837100	1.21798
11	68404001	68404200	1.21798
7	19770901	19771100	1.21798
14	31645601	31645800	1.21798
8	119547001	119547200	1.21795
12	79296101	79296300	1.21795
3	68497401	68497600	1.21795
4	152285801	152286000	1.21794
18	64890601	64890800	1.21794
9	58085201	58085400	1.21794
8	64692101	64692300	1.21793
7	144469901	144470100	1.21793
13	111893401	111893600	1.21793
2	129373301	129373500	1.21793
13	97244501	97244700	1.21792
12	91877701	91877900	1.21792
8	10865901	10866100	1.21792
11	96269301	96269500	1.21791
10	62957901	62958100	1.21791
6	52639001	52639200	1.2179
6	52639101	52639300	1.2179
4	35192601	35192800	1.2179
1	36264401	36264600	1.2179
3	123806101	123806300	1.2179
3	123806201	123806400	1.2179
10	89695301	89695500	1.2179
18	6715501	6715700	1.21789
6	136449201	136449400	1.21789
2	103863301	103863500	1.21789
2	103863401	103863600	1.21789
14	101782201	101782400	1.21789
8	88992501	88992700	1.21788
19	5688701	5688900	1.21788
14	76082401	76082600	1.21788
4	41098501	41098700	1.21786
5	149111901	149112100	1.21786
6	30147301	30147500	1.21785
6	90749501	90749700	1.21785
7	126678701	126678900	1.21784
2	33659301	33659500	1.21784
9	108479101	108479300	1.21784
17	29348301	29348500	1.21783
2	171015301	171015500	1.21783
1	182375901	182376100	1.21783
7	19023101	19023300	1.21783
2	170193701	170193900	1.21783
5	65091201	65091400	1.21782
3	138241001	138241200	1.21782
13	51837101	51837300	1.21782
11	93887001	93887200	1.21781
9	53896001	53896200	1.21781
11	119943801	119944000	1.21781
2	129167101	129167300	1.21781
2	152406001	152406200	1.21781
1	172340701	172340900	1.21781
10	23979701	23979900	1.2178
8	104249001	104249200	1.21779
13	37716301	37716500	1.21779
16	73012301	73012500	1.21779
8	11313401	11313600	1.21778
9	54830901	54831100	1.21778
12	26315301	26315500	1.21777
2	103728601	103728800	1.21777
7	140922901	140923100	1.21776
15	81846001	81846200	1.21776
12	101862301	101862500	1.21776
2	92597101	92597300	1.21776
11	118372501	118372700	1.21775
3	99322401	99322600	1.21774
3	99322501	99322700	1.21774
2	3284901	3285100	1.21774
15	101039701	101039900	1.21774
8	111630501	111630700	1.21773
5	138757701	138757900	1.21773
9	35176501	35176700	1.21773
12	54823101	54823300	1.21773
15	76081501	76081700	1.21772
13	23684601	23684800	1.21772
17	47009301	47009500	1.21771
7	28299301	28299500	1.2177
5	98028301	98028500	1.2177
12	71137601	71137800	1.21769
4	62023501	62023700	1.21769
4	62023601	62023800	1.21769
2	164865601	164865800	1.21769
10	10580801	10581000	1.21769
10	67084201	67084400	1.21769
3	88297301	88297500	1.21769
7	118585301	118585500	1.21768
2	168860001	168860200	1.21768
9	65347001	65347200	1.21768
14	51065801	51066000	1.21768
10	127571301	127571500	1.21767
19	38973801	38974000	1.21767
17	36836001	36836200	1.21766
16	87698001	87698200	1.21766
9	50850801	50851000	1.21766
5	29951101	29951300	1.21766
1	89943101	89943300	1.21766
9	71772701	71772900	1.21765
9	78552901	78553100	1.21764
11	44684901	44685100	1.21764
15	86065401	86065600	1.21763
13	115090501	115090700	1.21763
10	128669701	128669900	1.21763
9	61756501	61756700	1.21762
2	158413401	158413600	1.21762
19	25112101	25112300	1.21762
19	10060401	10060600	1.21762
4	109438001	109438200	1.21762
14	120138201	120138400	1.2176
1	35875601	35875800	1.2176
3	37303901	37304100	1.2176
1	14186601	14186800	1.21758
6	121319201	121319400	1.21758
5	72817501	72817700	1.21757
5	72817601	72817800	1.21757
2	179287001	179287200	1.21756
13	98308201	98308400	1.21756
18	62188901	62189100	1.21756
13	90922701	90922900	1.21756
3	131084701	131084900	1.21755
9	71320401	71320600	1.21755
15	9114601	9114800	1.21754
19	34234001	34234200	1.21754
2	25541901	25542100	1.21754
8	91347201	91347400	1.21754
1	39371001	39371200	1.21753
11	66967301	66967500	1.21753
19	53119501	53119700	1.21753
2	168003701	168003900	1.21752
15	78778801	78779000	1.21752
4	67477501	67477700	1.21752
14	73339401	73339600	1.21752
12	84161901	84162100	1.21752
8	69475301	69475500	1.21752
8	69475401	69475600	1.21752
6	124202301	124202500	1.21752
6	124202401	124202600	1.21752
17	35543901	35544100	1.21751
13	99099301	99099500	1.21751
6	54876801	54877000	1.21751
2	5675501	5675700	1.2175
13	58808801	58809000	1.2175
14	67934301	67934500	1.2175
13	24901401	24901600	1.21748
4	59435801	59436000	1.21748
4	59435901	59436100	1.21748
9	96537201	96537400	1.21747
4	98322401	98322600	1.21747
4	43906601	43906800	1.21747
14	115070501	115070700	1.21747
8	87708401	87708600	1.21747
2	180712901	180713100	1.21746
12	100192101	100192300	1.21746
5	103251001	103251200	1.21745
11	70776801	70777000	1.21745
9	35211101	35211300	1.21745
4	97810601	97810800	1.21745
13	63117501	63117700	1.21744
13	41016701	41016900	1.21744
7	138697201	138697400	1.21743
11	103265501	103265700	1.21742
11	103265601	103265800	1.21742
4	5587701	5587900	1.21742
4	5587801	5588000	1.21742
5	117294901	117295100	1.21741
17	24029701	24029900	1.21741
1	131093801	131094000	1.21741
11	72550201	72550400	1.21741
8	119424201	119424400	1.2174
16	92605401	92605600	1.21739
1	80665601	80665800	1.21739
X	169107801	169108000	1.21738
18	42897701	42897900	1.21738
14	4018201	4018400	1.21738
8	25620401	25620600	1.21738
15	82341701	82341900	1.21737
8	105699901	105700100	1.21737
11	72692101	72692300	1.21737
3	83583401	83583600	1.21737
16	92399801	92400000	1.21735
16	20693901	20694100	1.21734
4	132345001	132345200	1.21734
10	45004201	45004400	1.21733
1	189973201	189973400	1.21733
3	89673101	89673300	1.21733
5	149436001	149436200	1.21732
19	32476801	32477000	1.21732
18	84859001	84859200	1.21732
2	79258001	79258200	1.21731
17	85149601	85149800	1.21731
17	85149701	85149900	1.21731
11	97301201	97301400	1.2173
6	121111001	121111200	1.2173
5	150060501	150060700	1.2173
5	150060601	150060800	1.2173
10	21688401	21688600	1.2173
6	139586901	139587100	1.2173
12	99498601	99498800	1.21729
11	103697901	103698100	1.21728
14	122983501	122983700	1.21727
17	74270101	74270300	1.21727
18	65221101	65221300	1.21727
14	113315401	113315600	1.21726
4	7154101	7154300	1.21726
10	107122001	107122200	1.21726
10	107122101	107122300	1.21726
8	109251401	109251600	1.21725
5	54046001	54046200	1.21724
11	60045701	60045900	1.21724
7	139080901	139081100	1.21724
5	64478901	64479100	1.21723
4	156183901	156184100	1.21723
8	12883101	12883300	1.21723
2	135700701	135700900	1.21722
8	83862401	83862600	1.21722
13	29945501	29945700	1.21722
17	50006701	50006900	1.21722
10	127517901	127518100	1.21722
10	62504401	62504600	1.21722
5	99253501	99253700	1.21722
14	64666801	64667000	1.21721
18	31805501	31805700	1.21721
17	84836601	84836800	1.21721
17	84836701	84836900	1.21721
14	74948901	74949100	1.2172
4	105112801	105113000	1.2172
4	105112901	105113100	1.2172
7	97013101	97013300	1.21719
6	51544501	51544700	1.21719
6	7695001	7695200	1.21719
4	43063401	43063600	1.21718
7	73139201	73139400	1.21718
2	84839401	84839600	1.21717
10	4369901	4370100	1.21716
6	116350801	116351000	1.21715
11	84392101	84392300	1.21715
6	144492801	144493000	1.21715
6	41112901	41113100	1.21714
10	80137101	80137300	1.21714
9	95858501	95858700	1.21713
6	24645401	24645600	1.21713
10	59255701	59255900	1.21713
5	136986901	136987100	1.21713
14	14632401	14632600	1.21713
9	24284501	24284700	1.21712
9	24284601	24284800	1.21712
1	88241401	88241600	1.21712
5	41706801	41707000	1.21712
10	94549401	94549600	1.21712
6	97506601	97506800	1.21712
9	71358601	71358800	1.21711
14	20564601	20564800	1.21711
17	64538501	64538700	1.2171
2	91921401	91921600	1.2171
16	91533801	91534000	1.2171
9	57505101	57505300	1.21709
11	115052501	115052700	1.21709
15	10708601	10708800	1.21709
8	105225601	105225800	1.21708
12	105266301	105266500	1.21708
15	85665201	85665400	1.21708
5	50027801	50028000	1.21707
2	179973601	179973800	1.21707
17	4825601	4825800	1.21706
8	108915701	108915900	1.21705
2	105113901	105114100	1.21705
2	84800301	84800500	1.21704
13	35798201	35798400	1.21704
13	13464301	13464500	1.21704
2	6267001	6267200	1.21704
15	5240501	5240700	1.21703
17	75768801	75769000	1.21703
4	59864001	59864200	1.21703
12	112488501	112488700	1.21702
6	52167601	52167800	1.21702
14	38380601	38380800	1.21701
11	60810701	60810900	1.217
7	112514801	112515000	1.217
11	88286401	88286600	1.217
9	14456601	14456800	1.217
2	174463701	174463900	1.21699
4	120975301	120975500	1.21699
17	43036401	43036600	1.21699
2	94244601	94244800	1.21699
9	20667501	20667700	1.21698
6	86792401	86792600	1.21698
16	44126501	44126700	1.21698
10	82177501	82177700	1.21697
14	46990101	46990300	1.21697
7	118116501	118116700	1.21697
13	48664201	48664400	1.21697
5	98438701	98438900	1.21697
8	88948901	88949100	1.21695
1	74601801	74602000	1.21695
13	95858901	95859100	1.21695
2	119041001	119041200	1.21694
10	127352001	127352200	1.21694
9	44096601	44096800	1.21693
3	53465401	53465600	1.21693
1	14051501	14051700	1.21692
14	3949401	3949600	1.21692
17	45541001	45541200	1.21691
4	97924101	97924300	1.2169
11	4986501	4986700	1.21689
5	122708201	122708400	1.21689
11	70815601	70815800	1.21689
18	43281901	43282100	1.21688
13	30085201	30085400	1.21688
12	19875401	19875600	1.21687
12	19875501	19875700	1.21687
4	132145201	132145400	1.21687
4	121015201	121015400	1.21687
9	81634201	81634400	1.21685
6	18170701	18170900	1.21685
4	47598601	47598800	1.21684
4	47598701	47598900	1.21684
12	98670401	98670600	1.21683
19	47608701	47608900	1.21683
19	47608801	47609000	1.21683
9	72529801	72530000	1.21683
9	72529901	72530100	1.21683
9	64017701	64017900	1.21683
18	74648501	74648700	1.21682
11	17160201	17160400	1.21682
11	107513001	107513200	1.21682
8	123255901	123256100	1.21682
13	53466201	53466400	1.21682
2	127584701	127584900	1.21682
9	40684901	40685100	1.2168
1	189551101	189551300	1.2168
17	74829501	74829700	1.21679
19	47318301	47318500	1.21679
6	116570001	116570200	1.21679
10	78787501	78787700	1.21679
15	31570901	31571100	1.21678
3	106722501	106722700	1.21678
10	111853101	111853300	1.21678
11	60045401	60045600	1.21678
15	77343701	77343900	1.21677
4	106934401	106934600	1.21677
8	79249901	79250100	1.21677
13	65590601	65590800	1.21677
13	97245201	97245400	1.21676
1	190832801	190833000	1.21676
17	63185501	63185700	1.21676
8	109998801	109999000	1.21676
7	27692701	27692900	1.21676
1	176862101	176862300	1.21674
7	99469101	99469300	1.21672
18	76060401	76060600	1.2167
10	96201201	96201400	1.2167
8	114453001	114453200	1.21669
11	32445601	32445800	1.21669
17	35165201	35165400	1.21669
6	143151601	143151800	1.21668
3	132745101	132745300	1.21667
3	109124101	109124300	1.21667
3	109124201	109124400	1.21667
1	178146401	178146600	1.21667
19	56391101	56391300	1.21667
5	119674401	119674600	1.21667
5	136581801	136582000	1.21666
3	154365201	154365400	1.21665
4	40205901	40206100	1.21665
5	100680601	100680800	1.21664
9	34913001	34913200	1.21664
8	94038801	94039000	1.21664
8	95817401	95817600	1.21663
6	113047601	113047800	1.21663
13	38344501	38344700	1.21663
13	60615601	60615800	1.21662
11	70520001	70520200	1.21661
2	77815001	77815200	1.21661
15	77821501	77821700	1.21661
7	81073401	81073600	1.2166
6	127317301	127317500	1.2166
6	127317401	127317600	1.2166
12	19882301	19882500	1.21659
7	81492801	81493000	1.21659
15	6555601	6555800	1.21659
15	6555701	6555900	1.21659
13	23749301	23749500	1.21659
6	33870801	33871000	1.21659
15	99683201	99683400	1.21659
19	44760401	44760600	1.21656
4	135946701	135946900	1.21656
5	132115101	132115300	1.21654
5	132115201	132115400	1.21654
6	141960401	141960600	1.21654
2	174307801	174308000	1.21654
2	174307901	174308100	1.21654
11	55062801	55063000	1.21654
6	146158301	146158500	1.21654
1	121708401	121708600	1.21654
3	66797801	66798000	1.21654
16	92336201	92336400	1.21653
14	99298001	99298200	1.21652
11	82771001	82771200	1.21652
11	82771101	82771300	1.21652
3	79931101	79931300	1.21652
5	129525001	129525200	1.21652
5	32852201	32852400	1.21651
11	102777301	102777500	1.2165
7	43942201	43942400	1.2165
7	43942301	43942500	1.2165
11	72311701	72311900	1.2165
4	55351201	55351400	1.21649
10	111446401	111446600	1.21649
11	34514901	34515100	1.21649
10	87718501	87718700	1.21649
1	37474401	37474600	1.21649
14	27019801	27020000	1.21649
14	8207601	8207800	1.21648
6	83761601	83761800	1.21648
16	50689201	50689400	1.21648
1	43457001	43457200	1.21647
3	67498901	67499100	1.21647
6	94999001	94999200	1.21647
13	95890701	95890900	1.21646
10	111583001	111583200	1.21646
8	105991001	105991200	1.21645
12	110691501	110691700	1.21644
7	131541801	131542000	1.21644
5	96221601	96221800	1.21643
5	96221701	96221900	1.21643
15	79074201	79074400	1.21642
9	120587001	120587200	1.21642
9	20966201	20966400	1.21642
9	20966301	20966500	1.21642
3	122887901	122888100	1.21642
16	28936001	28936200	1.21641
11	95007501	95007700	1.21641
4	3679001	3679200	1.21641
7	103872401	103872600	1.21641
8	20273801	20274000	1.21641
13	95627001	95627200	1.2164
13	93302701	93302900	1.21639
5	120990601	120990800	1.21639
7	80323701	80323900	1.21639
10	89462601	89462800	1.21637
6	148831801	148832000	1.21637
4	45521301	45521500	1.21637
12	26456101	26456300	1.21636
9	57682501	57682700	1.21636
17	5847101	5847300	1.21635
7	144415901	144416100	1.21634
16	97417901	97418100	1.21634
16	97418001	97418200	1.21634
9	83803601	83803800	1.21633
15	96779001	96779200	1.21633
6	126802901	126803100	1.21633
3	100686401	100686600	1.21632
11	121547901	121548100	1.21632
11	43213201	43213400	1.21631
6	64730901	64731100	1.21631
11	67152101	67152300	1.21631
X	94121901	94122100	1.21631
7	99536001	99536200	1.2163
2	146218001	146218200	1.2163
2	92666901	92667100	1.2163
11	5694701	5694900	1.21629
5	113467701	113467900	1.21629
14	121316401	121316600	1.21629
14	66129801	66130000	1.21628
9	53508001	53508200	1.21628
19	37549501	37549700	1.21627
15	37041301	37041500	1.21627
3	55247301	55247500	1.21627
10	94162301	94162500	1.21626
11	118049901	118050100	1.21626
8	83974101	83974300	1.21626
6	47188401	47188600	1.21626
15	58009501	58009700	1.21624
9	82791501	82791700	1.21624
19	9942501	9942700	1.21624
2	103456601	103456800	1.21623
19	29984501	29984700	1.21622
X	169996301	169996500	1.21622
11	4337101	4337300	1.21621
14	26535201	26535400	1.21621
17	5262201	5262400	1.21621
11	101695901	101696100	1.21621
7	66389301	66389500	1.21621
10	67994501	67994700	1.21621
3	27233901	27234100	1.21621
2	103944701	103944900	1.2162
16	55935701	55935900	1.21619
3	129725701	129725900	1.21619
3	97610501	97610700	1.21618
19	37531401	37531600	1.21618
9	66285801	66286000	1.21617
15	90346001	90346200	1.21617
10	33952201	33952400	1.21617
6	114490401	114490600	1.21616
7	120916901	120917100	1.21616
5	88563901	88564100	1.21616
2	180056101	180056300	1.21616
2	180056201	180056400	1.21616
7	96983701	96983900	1.21615
3	141211801	141212000	1.21614
19	5448001	5448200	1.21614
19	46598601	46598800	1.21614
12	118930701	118930900	1.21614
5	45448001	45448200	1.21614
4	150404701	150404900	1.21614
13	116010501	116010700	1.21614
14	61650801	61651000	1.21613
14	61650901	61651100	1.21613
7	97760701	97760900	1.21612
5	118664401	118664600	1.21611
10	126919301	126919500	1.21611
11	49965401	49965600	1.2161
16	38412201	38412400	1.2161
17	37047601	37047800	1.2161
12	23189001	23189200	1.21609
7	28171801	28172000	1.21608
7	6239001	6239200	1.21608
3	96679801	96680000	1.21608
9	118255501	118255700	1.21608
16	94496101	94496300	1.21608
9	10528801	10529000	1.21607
14	118768001	118768200	1.21606
4	129351101	129351300	1.21605
2	26910101	26910300	1.21605
5	43218701	43218900	1.21605
8	37063801	37064000	1.21605
12	25284201	25284400	1.21605
12	25284301	25284500	1.21605
2	9885501	9885700	1.21603
3	24332901	24333100	1.21603
9	46231901	46232100	1.21603
6	140554401	140554600	1.21602
11	83462201	83462400	1.21602
18	80271401	80271600	1.21601
18	5163101	5163300	1.21601
10	17869901	17870100	1.21601
11	3146601	3146800	1.21601
9	70382601	70382800	1.216
17	88257401	88257600	1.216
18	12234101	12234300	1.21599
2	132944301	132944500	1.21599
16	26582801	26583000	1.21598
16	26582901	26583100	1.21598
9	7766701	7766900	1.21598
10	120977001	120977200	1.21598
8	13940701	13940900	1.21598
17	30024801	30025000	1.21597
4	134356501	134356700	1.21597
9	95555101	95555300	1.21596
2	26207401	26207600	1.21596
1	55960501	55960700	1.21596
8	108363801	108364000	1.21595
5	117354301	117354500	1.21595
2	167211201	167211400	1.21595
4	57798101	57798300	1.21594
16	32278101	32278300	1.21594
9	24760701	24760900	1.21594
8	97722501	97722700	1.21594
9	89831401	89831600	1.21594
11	77881701	77881900	1.21593
5	107874001	107874200	1.21593
19	16868901	16869100	1.21592
19	16869001	16869200	1.21592
2	26141801	26142000	1.21591
7	82771601	82771800	1.21591
1	131245601	131245800	1.21591
8	107576601	107576800	1.2159
8	13481401	13481600	1.21589
9	67832401	67832600	1.21589
5	72913801	72914000	1.21589
2	152020501	152020700	1.21588
19	32487001	32487200	1.21588
1	88559501	88559700	1.21588
4	134672401	134672600	1.21588
10	62487201	62487400	1.21588
5	136107101	136107300	1.21587
18	39137701	39137900	1.21587
11	74651901	74652100	1.21586
11	74652001	74652200	1.21586
4	150915301	150915500	1.21586
17	26090801	26091000	1.21586
18	84855501	84855700	1.21586
10	91177301	91177500	1.21585
19	16128801	16129000	1.21585
11	116795001	116795200	1.21585
17	80255101	80255300	1.21585
9	107677301	107677500	1.21585
5	20704301	20704500	1.21584
6	51272601	51272800	1.21584
4	129000201	129000400	1.21584
10	80611101	80611300	1.21583
1	60824501	60824700	1.21583
3	146234501	146234700	1.21582
9	8814501	8814700	1.21582
5	106381101	106381300	1.21582
11	80181301	80181500	1.21582
5	107725501	107725700	1.21582
18	4923401	4923600	1.21581
11	11571101	11571300	1.21581
11	11571201	11571400	1.21581
19	34807201	34807400	1.21581
19	34807301	34807500	1.21581
11	43417201	43417400	1.21581
10	93122701	93122900	1.2158
7	3703701	3703900	1.21579
11	53616501	53616700	1.21579
10	42914101	42914300	1.21579
11	11932901	11933100	1.21578
5	45494601	45494800	1.21578
11	76859401	76859600	1.21578
19	53801601	53801800	1.21578
2	122363401	122363600	1.21578
9	35059901	35060100	1.21577
17	72858301	72858500	1.21577
17	12335901	12336100	1.21577
10	17549901	17550100	1.21576
10	77509501	77509700	1.21574
8	13025801	13026000	1.21574
7	78890701	78890900	1.21574
6	99206501	99206700	1.21573
9	37627901	37628100	1.21573
6	91978501	91978700	1.21573
12	113074301	113074500	1.21573
15	100422201	100422400	1.21572
17	24803901	24804100	1.21572
2	31571501	31571700	1.21571
5	143890601	143890800	1.21571
1	177411701	177411900	1.2157
2	84995901	84996100	1.2157
12	111951801	111952000	1.21568
16	44556401	44556600	1.21568
6	99095501	99095700	1.21568
2	29054601	29054800	1.21568
13	37943801	37944000	1.21568
1	37272301	37272500	1.21567
13	23739901	23740100	1.21566
7	83893001	83893200	1.21566
6	6185601	6185800	1.21566
5	31571401	31571600	1.21565
18	13671701	13671900	1.21565
2	31759801	31760000	1.21564
4	130307601	130307800	1.21564
19	5440801	5441000	1.21563
1	13106301	13106500	1.21563
5	109553401	109553600	1.21563
8	119559301	119559500	1.21563
17	48411301	48411500	1.21562
11	55168601	55168800	1.21562
7	104244401	104244600	1.21562
19	4710101	4710300	1.21562
10	76440301	76440500	1.21562
11	20917801	20918000	1.21561
8	108436401	108436600	1.2156
5	51952801	51953000	1.2156
5	51952901	51953100	1.2156
7	80261101	80261300	1.2156
4	147132701	147132900	1.21559
4	149907501	149907700	1.21557
6	72098201	72098400	1.21557
5	105416901	105417100	1.21557
1	172149501	172149700	1.21556
7	44334801	44335000	1.21555
4	131240301	131240500	1.21555
6	108259801	108260000	1.21555
6	108259901	108260100	1.21555
4	147554501	147554700	1.21554
18	46595601	46595800	1.21554
1	193664401	193664600	1.21553
2	169930001	169930200	1.21553
13	111978101	111978300	1.21553
11	51854901	51855100	1.21553
11	66168801	66169000	1.21553
16	56794201	56794400	1.21552
14	74789001	74789200	1.21551
14	26765001	26765200	1.21551
11	121673701	121673900	1.21551
2	32539201	32539400	1.2155
17	5504201	5504400	1.21548
8	66441201	66441400	1.21548
8	66441301	66441500	1.21548
11	3403101	3403300	1.21548
19	44406601	44406800	1.21548
2	163472701	163472900	1.21547
11	45954801	45955000	1.21547
15	36592701	36592900	1.21547
2	180709201	180709400	1.21546
5	125194801	125195000	1.21546
15	93270701	93270900	1.21546
15	93270801	93271000	1.21546
8	11297501	11297700	1.21545
2	71424701	71424900	1.21545
12	26654501	26654700	1.21545
12	21767901	21768100	1.21545
8	95853701	95853900	1.21545
17	13092201	13092400	1.21544
1	38242701	38242900	1.21544
6	53817501	53817700	1.21544
4	149838901	149839100	1.21544
13	96670101	96670300	1.21544
3	79283801	79284000	1.21544
1	166429801	166430000	1.21543
5	113517201	113517400	1.21543
6	93850601	93850800	1.21543
12	20416301	20416500	1.21543
8	85456601	85456800	1.21543
1	133265301	133265500	1.21542
6	124640401	124640600	1.21542
1	30778701	30778900	1.21542
10	80880801	80881000	1.21541
2	120609001	120609200	1.2154
8	55116301	55116500	1.2154
13	80982701	80982900	1.2154
13	80982801	80983000	1.2154
19	57475201	57475400	1.21539
5	118781101	118781300	1.21538
8	14032601	14032800	1.21538
5	72184401	72184600	1.21538
9	96833501	96833700	1.21538
11	105164801	105165000	1.21537
15	34436401	34436600	1.21537
5	74069201	74069400	1.21537
6	128141901	128142100	1.21537
3	89266301	89266500	1.21537
1	34103901	34104100	1.21537
7	78049701	78049900	1.21536
7	44495301	44495500	1.21536
6	85765901	85766100	1.21535
7	127660801	127661000	1.21535
14	60087501	60087700	1.21535
14	86950001	86950200	1.21534
10	44368701	44368900	1.21534
9	71315301	71315500	1.21533
9	6910801	6911000	1.21532
10	8742701	8742900	1.21532
10	8742801	8743000	1.21532
4	130952501	130952700	1.21532
10	119062201	119062400	1.21531
11	48775601	48775800	1.21531
10	90689101	90689300	1.21531
3	27579201	27579400	1.2153
15	102199101	102199300	1.21529
5	36737601	36737800	1.21528
14	79516701	79516900	1.21528
2	173587001	173587200	1.21528
6	128888701	128888900	1.21528
14	21603201	21603400	1.21528
4	40947701	40947900	1.21527
2	165875901	165876100	1.21527
1	166782401	166782600	1.21526
1	166782501	166782700	1.21526
19	10198601	10198800	1.21526
8	107577101	107577300	1.21526
6	147953801	147954000	1.21526
6	98104501	98104700	1.21525
6	98104601	98104800	1.21525
13	52153501	52153700	1.21524
2	4159601	4159800	1.21524
15	85665601	85665800	1.21524
14	11551601	11551800	1.21524
7	99825001	99825200	1.21524
3	146190301	146190500	1.21523
12	84203601	84203800	1.21523
15	91203001	91203200	1.21522
19	59453301	59453500	1.21522
16	93730001	93730200	1.21522
15	12500601	12500800	1.2152
14	32032301	32032500	1.2152
12	70110301	70110500	1.2152
10	96934701	96934900	1.21519
18	24019701	24019900	1.21519
8	98106801	98107000	1.21518
2	165954801	165955000	1.21518
3	51786101	51786300	1.21518
7	140907401	140907600	1.21518
3	108722801	108723000	1.21518
17	29519701	29519900	1.21517
7	44592601	44592800	1.21516
5	119614501	119614700	1.21515
11	101165201	101165400	1.21515
7	138697101	138697300	1.21514
3	68709901	68710100	1.21514
12	108274101	108274300	1.21514
15	82167401	82167600	1.21513
8	114081201	114081400	1.21513
16	25058901	25059100	1.21513
2	35461601	35461800	1.21512
1	144283301	144283500	1.21511
1	144283401	144283600	1.21511
5	30890201	30890400	1.21511
11	53889301	53889500	1.21511
19	45796501	45796700	1.21511
11	3669501	3669700	1.21511
9	72906901	72907100	1.2151
1	172369101	172369300	1.2151
7	66196501	66196700	1.2151
5	139734701	139734900	1.2151
8	124019201	124019400	1.21509
15	10211401	10211600	1.21509
11	105311201	105311400	1.21509
9	55150201	55150400	1.21508
17	22207401	22207600	1.21508
3	95124601	95124800	1.21508
10	60343701	60343900	1.21507
14	70891201	70891400	1.21507
16	91617001	91617200	1.21507
3	79850801	79851000	1.21507
4	100097801	100098000	1.21507
11	54691201	54691400	1.21506
4	43407601	43407800	1.21506
1	182475701	182475900	1.21506
7	6283701	6283900	1.21505
9	72660301	72660500	1.21505
8	123443601	123443800	1.21504
15	12194601	12194800	1.21504
4	109165801	109166000	1.21504
13	63314601	63314800	1.21503
11	95077801	95078000	1.21503
11	95077901	95078100	1.21503
1	40879101	40879300	1.21503
4	150426301	150426500	1.21503
5	144624001	144624200	1.21503
7	100492601	100492800	1.21503
6	77650101	77650300	1.21503
19	45165301	45165500	1.21503
7	46650101	46650300	1.21502
13	101770601	101770800	1.21501
4	82510601	82510800	1.21501
10	68247801	68248000	1.21501
10	68247901	68248100	1.21501
2	167222001	167222200	1.21501
13	75438801	75439000	1.21501
2	15049301	15049500	1.215
16	77401001	77401200	1.215
13	40463101	40463300	1.215
19	46073001	46073200	1.21499
8	107388201	107388400	1.21498
10	40477001	40477200	1.21498
8	12151901	12152100	1.21498
2	132248101	132248300	1.21498
17	4909001	4909200	1.21498
2	154893001	154893200	1.21498
6	82824701	82824900	1.21498
6	82824801	82825000	1.21498
1	170933801	170934000	1.21497
1	170933901	170934100	1.21497
12	118339501	118339700	1.21496
12	118339601	118339800	1.21496
3	141502101	141502300	1.21496
16	31658801	31659000	1.21494
6	117956201	117956400	1.21494
5	91303801	91304000	1.21493
1	93567901	93568100	1.21493
6	54817901	54818100	1.21492
13	59586801	59587000	1.21492
4	142267301	142267500	1.21492
9	90834001	90834200	1.21492
9	90834101	90834300	1.21492
12	84288301	84288500	1.21492
12	16634301	16634500	1.21491
5	113438301	113438500	1.21491
5	108269501	108269700	1.21491
15	77733401	77733600	1.21491
18	53465301	53465500	1.21491
15	7814701	7814900	1.2149
17	46522201	46522400	1.2149
4	131897501	131897700	1.2149
14	7659001	7659200	1.21489
1	151615501	151615700	1.21489
1	151615601	151615800	1.21489
13	98202201	98202400	1.21489
19	32638401	32638600	1.21488
10	17575801	17576000	1.21488
4	9187001	9187200	1.21488
16	17044601	17044800	1.21487
1	140266201	140266400	1.21487
7	97977501	97977700	1.21487
7	97977601	97977800	1.21487
2	130365801	130366000	1.21487
15	94601401	94601600	1.21487
15	80901601	80901800	1.21487
15	80901701	80901900	1.21487
18	9708501	9708700	1.21487
19	41372501	41372700	1.21486
12	78861101	78861300	1.21486
18	43178301	43178500	1.21486
14	54786201	54786400	1.21486
9	114689901	114690100	1.21485
5	100109201	100109400	1.21484
13	3216401	3216600	1.21484
16	38073701	38073900	1.21483
16	38073801	38074000	1.21483
15	101055401	101055600	1.21483
4	109988901	109989100	1.21483
4	109989001	109989200	1.21483
2	119250801	119251000	1.21482
3	14794701	14794900	1.21482
19	9989701	9989900	1.21481
18	44366901	44367100	1.21481
12	86905001	86905200	1.21481
10	118370501	118370700	1.21481
15	27968201	27968400	1.2148
1	12718101	12718300	1.2148
1	162867101	162867300	1.21479
6	145048001	145048200	1.21479
11	106046601	106046800	1.21479
12	31275001	31275200	1.21479
5	20884501	20884700	1.21478
10	5206101	5206300	1.21478
12	73806201	73806400	1.21478
13	73940201	73940400	1.21478
3	79531601	79531800	1.21478
16	16224901	16225100	1.21477
5	30888501	30888700	1.21477
1	89071701	89071900	1.21476
4	132533701	132533900	1.21476
4	135149401	135149600	1.21476
9	119913701	119913900	1.21476
6	38160201	38160400	1.21476
11	107712501	107712700	1.21476
4	149799001	149799200	1.21476
18	38349601	38349800	1.21475
5	33102201	33102400	1.21475
2	140676501	140676700	1.21474
9	72467801	72468000	1.21474
8	72321301	72321500	1.21474
1	24677501	24677700	1.21473
5	139909501	139909700	1.21473
14	119857201	119857400	1.21473
11	97670101	97670300	1.21472
6	108662701	108662900	1.21472
13	3360301	3360500	1.21472
1	53182601	53182800	1.21472
14	84445301	84445500	1.21472
12	31997701	31997900	1.21472
13	44732401	44732600	1.21471
4	124648101	124648300	1.21471
11	109495001	109495200	1.21471
13	49426801	49427000	1.21471
7	71544301	71544500	1.21471
11	3862401	3862600	1.2147
11	115219501	115219700	1.2147
9	8592901	8593100	1.2147
14	106179101	106179300	1.2147
3	122169601	122169800	1.21469
2	79228201	79228400	1.21469
12	74293601	74293800	1.21469
4	139624301	139624500	1.21468
14	53442901	53443100	1.21468
11	3145901	3146100	1.21467
3	80052101	80052300	1.21467
13	81658801	81659000	1.21467
1	137204501	137204700	1.21467
2	104110001	104110200	1.21467
9	57502201	57502400	1.21467
3	130691901	130692100	1.21467
9	41088001	41088200	1.21466
11	34064301	34064500	1.21466
18	20558901	20559100	1.21466
18	20559001	20559200	1.21466
2	76001301	76001500	1.21465
8	107437401	107437600	1.21465
3	68580001	68580200	1.21465
18	69660801	69661000	1.21465
11	52232401	52232600	1.21464
5	139345001	139345200	1.21464
16	35488901	35489100	1.21464
13	83737601	83737800	1.21464
5	93264701	93264900	1.21464
12	40281501	40281700	1.21463
7	123377301	123377500	1.21461
1	77518901	77519100	1.2146
16	29683501	29683700	1.2146
6	29172101	29172300	1.2146
2	69342101	69342300	1.21459
17	12403401	12403600	1.21459
7	65881301	65881500	1.21458
4	78210801	78211000	1.21457
3	82333801	82334000	1.21457
19	53579001	53579200	1.21456
5	14995301	14995500	1.21456
5	14995401	14995600	1.21456
11	22635101	22635300	1.21455
6	6578801	6579000	1.21454
10	23349601	23349800	1.21454
7	45016301	45016500	1.21454
17	14520701	14520900	1.21453
8	112005901	112006100	1.21453
18	35756501	35756700	1.21453
2	168628701	168628900	1.21452
19	25415201	25415400	1.21452
5	120143401	120143600	1.21452
14	62867301	62867500	1.21451
5	4340801	4341000	1.21451
10	84516201	84516400	1.21451
10	21848101	21848300	1.21451
8	20259701	20259900	1.2145
10	85525401	85525600	1.2145
10	85525501	85525700	1.2145
14	66298301	66298500	1.21449
13	83737301	83737500	1.21449
19	38078401	38078600	1.21449
2	128823901	128824100	1.21449
1	170214301	170214500	1.21448
8	84039001	84039200	1.21448
15	74956401	74956600	1.21448
8	106622801	106623000	1.21447
18	11239501	11239700	1.21447
6	56480901	56481100	1.21447
1	72807201	72807400	1.21446
7	143463801	143464000	1.21446
19	46319801	46320000	1.21446
9	110251901	110252100	1.21445
10	25366901	25367100	1.21445
14	13963601	13963800	1.21444
14	13963701	13963900	1.21444
11	104001401	104001600	1.21444
1	131765601	131765800	1.21444
18	21174201	21174400	1.21443
8	123231701	123231900	1.21443
3	115902501	115902700	1.21442
1	45587701	45587900	1.21442
5	23403501	23403700	1.21441
16	41131201	41131400	1.21441
5	122698501	122698700	1.21441
11	19015401	19015600	1.21441
9	29612301	29612500	1.21441
10	41812401	41812600	1.21441
1	179517801	179518000	1.2144
9	120192101	120192300	1.2144
5	81476001	81476200	1.21439
10	61787701	61787900	1.21438
17	13472401	13472600	1.21438
9	14451501	14451700	1.21438
2	34669101	34669300	1.21437
2	164700601	164700800	1.21437
6	86823801	86824000	1.21437
8	114555801	114556000	1.21437
3	129535101	129535300	1.21437
9	115937701	115937900	1.21436
9	115937801	115938000	1.21436
7	75456401	75456600	1.21435
5	103770201	103770400	1.21435
9	69899401	69899600	1.21435
10	61452001	61452200	1.21435
1	131933601	131933800	1.21435
5	105639401	105639600	1.21435
19	16879001	16879200	1.21434
3	127705401	127705600	1.21433
14	120912901	120913100	1.21432
4	58554301	58554500	1.21432
12	44493301	44493500	1.21432
8	36550401	36550600	1.21432
11	59770801	59771000	1.21432
12	22031001	22031200	1.21431
16	29845401	29845600	1.21431
10	120169201	120169400	1.21431
13	59586701	59586900	1.2143
2	137111201	137111400	1.21429
1	106815101	106815300	1.21428
5	149438801	149439000	1.21428
16	85677201	85677400	1.21428
13	63690701	63690900	1.21427
15	83723801	83724000	1.21426
5	36747201	36747400	1.21425
9	99763601	99763800	1.21422
15	90680501	90680700	1.21422
8	120607701	120607900	1.21421
2	32409201	32409400	1.21421
15	39660301	39660500	1.21421
11	106751001	106751200	1.2142
7	27256501	27256700	1.2142
9	120900601	120900800	1.2142
6	86846501	86846700	1.2142
10	96285701	96285900	1.21419
1	56977401	56977600	1.21419
6	52202701	52202900	1.21419
19	7241401	7241600	1.21419
5	129021901	129022100	1.21419
12	104433201	104433400	1.21418
1	172633001	172633200	1.21418
1	132475601	132475800	1.21417
9	61468401	61468600	1.21417
8	22534601	22534800	1.21417
13	12819001	12819200	1.21416
13	69550201	69550400	1.21416
2	35201601	35201800	1.21416
14	73433801	73434000	1.21415
7	100191101	100191300	1.21415
7	136112401	136112600	1.21415
5	105638801	105639000	1.21414
5	105638901	105639100	1.21414
11	11735601	11735800	1.21414
11	11735701	11735900	1.21414
3	101617501	101617700	1.21413
17	49493301	49493500	1.21412
1	130946901	130947100	1.21412
10	21027901	21028100	1.21412
7	43313301	43313500	1.21412
10	108089501	108089700	1.21411
17	16481901	16482100	1.21411
2	132040201	132040400	1.21411
18	82913801	82914000	1.21411
12	54253501	54253700	1.2141
12	33182801	33183000	1.2141
13	42050901	42051100	1.2141
4	132512401	132512600	1.2141
15	8767601	8767800	1.2141
13	102669701	102669900	1.2141
5	88583501	88583700	1.2141
13	66715701	66715900	1.21409
11	84514201	84514400	1.21409
7	133121201	133121400	1.21409
6	143640701	143640900	1.21409
6	128361001	128361200	1.21409
12	116048301	116048500	1.21408
8	92856301	92856500	1.21407
3	153511601	153511800	1.21407
X	103556701	103556900	1.21407
5	20778501	20778700	1.21407
1	40680201	40680400	1.21407
16	32444601	32444800	1.21407
14	30354301	30354500	1.21406
12	3691601	3691800	1.21406
11	119022501	119022700	1.21405
2	180274101	180274300	1.21405
7	89773701	89773900	1.21405
17	69395801	69396000	1.21405
9	11871401	11871600	1.21405
11	100272001	100272200	1.21404
11	100272101	100272300	1.21404
6	83349801	83350000	1.21404
11	4986601	4986800	1.21404
9	15928401	15928600	1.21403
9	15928501	15928700	1.21403
19	38120401	38120600	1.21402
6	94599401	94599600	1.21402
4	143328001	143328200	1.21402
13	21323001	21323200	1.21402
10	63099701	63099900	1.214
13	51644601	51644800	1.214
13	29769901	29770100	1.21399
14	53132301	53132500	1.21399
19	55741001	55741200	1.21399
17	6477301	6477500	1.21397
8	22862401	22862600	1.21396
16	32547001	32547200	1.21395
7	80078601	80078800	1.21394
14	52004701	52004900	1.21394
6	83066101	83066300	1.21393
5	149692801	149693000	1.21393
4	148588801	148589000	1.21392
11	72407401	72407600	1.21392
11	19862501	19862700	1.21392
9	14784001	14784200	1.21391
7	47144401	47144600	1.21391
17	34911701	34911900	1.2139
3	95883101	95883300	1.2139
2	24357701	24357900	1.21389
2	24357801	24358000	1.21389
4	131617101	131617300	1.21389
3	144718501	144718700	1.21388
1	93801701	93801900	1.21388
4	8723001	8723200	1.21388
15	76010101	76010300	1.21387
17	6108501	6108700	1.21387
14	7657601	7657800	1.21387
3	138443601	138443800	1.21386
12	118373401	118373600	1.21386
9	20982901	20983100	1.21386
2	172441601	172441800	1.21385
13	60177501	60177700	1.21385
18	66437601	66437800	1.21384
9	47829101	47829300	1.21384
18	33352101	33352300	1.21384
11	69816401	69816600	1.21384
6	87384901	87385100	1.21382
19	9074901	9075100	1.21382
5	24576701	24576900	1.21382
13	113616501	113616700	1.21382
10	9575601	9575800	1.2138
7	114116901	114117100	1.2138
6	97269001	97269200	1.2138
15	100685401	100685600	1.21379
2	171628601	171628800	1.21379
9	65721401	65721600	1.21379
11	76394601	76394800	1.21379
14	20180501	20180700	1.21378
13	32339301	32339500	1.21378
12	110598701	110598900	1.21378
2	146691601	146691800	1.21377
10	75407801	75408000	1.21377
18	80490601	80490800	1.21377
18	80454901	80455100	1.21376
4	147938001	147938200	1.21376
16	90281001	90281200	1.21376
11	5168901	5169100	1.21375
16	93215601	93215800	1.21375
11	78952901	78953100	1.21375
12	4594101	4594300	1.21374
9	63104101	63104300	1.21374
15	58087001	58087200	1.21373
9	95845601	95845800	1.21373
2	147184201	147184400	1.21372
6	125492801	125493000	1.21372
17	84627401	84627600	1.21371
10	83019801	83020000	1.21371
10	118140601	118140800	1.2137
4	138283001	138283200	1.2137
5	122499301	122499500	1.21369
10	78184001	78184200	1.21369
12	3283801	3284000	1.21369
2	13168701	13168900	1.21367
9	82812301	82812500	1.21367
4	151905601	151905800	1.21367
17	47937901	47938100	1.21366
2	71103401	71103600	1.21366
4	141078301	141078500	1.21366
2	163037401	163037600	1.21365
19	57411701	57411900	1.21364
5	67531201	67531400	1.21364
5	67531301	67531500	1.21364
10	99268601	99268800	1.21364
1	191964901	191965100	1.21363
18	10905201	10905400	1.21363
11	78397501	78397700	1.21363
4	46602201	46602400	1.21363
8	11745001	11745200	1.21363
6	114613901	114614100	1.21363
10	4406601	4406800	1.21363
7	130693201	130693400	1.21362
16	4965201	4965400	1.21362
16	4965301	4965500	1.21362
1	138618801	138619000	1.2136
10	120812101	120812300	1.21359
8	82384501	82384700	1.21359
4	100214801	100215000	1.21359
8	47334001	47334200	1.21359
17	33982501	33982700	1.21357
19	7067801	7068000	1.21357
7	140821901	140822100	1.21356
14	57619401	57619600	1.21356
5	34165901	34166100	1.21356
4	105181301	105181500	1.21356
1	6859101	6859300	1.21355
1	6859201	6859400	1.21355
13	96780301	96780500	1.21355
15	81499301	81499500	1.21355
12	83992701	83992900	1.21353
5	44223701	44223900	1.21353
17	6316901	6317100	1.21351
11	115841301	115841500	1.21351
11	115841401	115841600	1.21351
3	101163601	101163800	1.21351
1	172513801	172514000	1.21351
X	93980801	93981000	1.2135
10	119691601	119691800	1.21349
10	85916201	85916400	1.21349
13	95127501	95127700	1.21349
8	118321701	118321900	1.21348
18	43324101	43324300	1.21348
6	40472701	40472900	1.21347
11	88556001	88556200	1.21347
13	93499101	93499300	1.21347
7	26320401	26320600	1.21347
14	60175901	60176100	1.21347
14	60176001	60176200	1.21347
13	24799701	24799900	1.21347
9	69992901	69993100	1.21347
13	98001601	98001800	1.21346
6	124993701	124993900	1.21346
11	78832801	78833000	1.21346
17	35837901	35838100	1.21345
5	38173801	38174000	1.21345
1	189729701	189729900	1.21345
2	170245701	170245900	1.21344
16	17331101	17331300	1.21343
2	13489301	13489500	1.21343
6	86197201	86197400	1.21342
4	46403701	46403900	1.21342
11	88387301	88387500	1.21342
11	60219701	60219900	1.21342
1	135135601	135135800	1.21342
9	7755801	7756000	1.21341
7	126703101	126703300	1.2134
2	74726901	74727100	1.2134
2	173275401	173275600	1.21339
2	37423201	37423400	1.21339
1	92659701	92659900	1.21339
4	86574901	86575100	1.21339
1	59321501	59321700	1.21339
5	10558901	10559100	1.21338
7	103861401	103861600	1.21338
7	103861501	103861700	1.21338
10	99555301	99555500	1.21338
11	90307301	90307500	1.21338
15	65788401	65788600	1.21337
3	88297701	88297900	1.21337
14	73524701	73524900	1.21336
10	45017701	45017900	1.21336
7	30904001	30904200	1.21336
19	17312701	17312900	1.21335
19	56475301	56475500	1.21335
15	38404001	38404200	1.21335
8	117645301	117645500	1.21335
4	155066501	155066700	1.21335
2	140501101	140501300	1.21335
6	138912801	138913000	1.21335
6	138912901	138913100	1.21335
1	33757001	33757200	1.21334
6	66536101	66536300	1.21334
11	117341601	117341800	1.21333
3	26920601	26920800	1.21333
14	13917901	13918100	1.21332
10	90709601	90709800	1.21331
1	36131401	36131600	1.21331
1	180329401	180329600	1.21331
5	30916201	30916400	1.21331
11	119951401	119951600	1.2133
6	129385101	129385300	1.2133
2	156110801	156111000	1.21329
7	45575101	45575300	1.21328
2	29630301	29630500	1.21328
11	3293501	3293700	1.21328
12	25097101	25097300	1.21328
4	150010701	150010900	1.21328
15	98568701	98568900	1.21328
9	71625001	71625200	1.21328
7	132596001	132596200	1.21327
10	115288701	115288900	1.21326
3	129588701	129588900	1.21326
15	36644601	36644800	1.21325
17	50429601	50429800	1.21325
4	43479301	43479500	1.21324
11	35770301	35770500	1.21324
14	67228901	67229100	1.21324
11	102184201	102184400	1.21324
16	33060601	33060800	1.21323
8	70758501	70758700	1.21323
4	57279101	57279300	1.21323
8	25018101	25018300	1.21322
3	37643101	37643300	1.21321
5	105293101	105293300	1.21321
8	123414101	123414300	1.21321
6	88190801	88191000	1.21321
6	53154901	53155100	1.2132
15	63601601	63601800	1.21319
7	119898701	119898900	1.21319
7	119898801	119899000	1.21319
6	29723301	29723500	1.21319
1	75435701	75435900	1.21318
8	84257301	84257500	1.21318
8	122057401	122057600	1.21318
3	96636201	96636400	1.21317
14	103347601	103347800	1.21317
3	97199601	97199800	1.21317
19	55745001	55745200	1.21316
3	98338001	98338200	1.21316
3	98338101	98338300	1.21316
11	87860001	87860200	1.21316
13	34109701	34109900	1.21316
19	46601101	46601300	1.21315
5	111239201	111239400	1.21315
1	55052001	55052200	1.21315
1	155974401	155974600	1.21315
4	62207801	62208000	1.21315
8	22383201	22383400	1.21313
3	83052701	83052900	1.21313
11	58214901	58215100	1.21313
8	86625001	86625200	1.21312
12	116110101	116110300	1.21312
4	19895801	19896000	1.21311
18	61173201	61173400	1.21311
11	3522401	3522600	1.21311
16	85169201	85169400	1.21311
14	75804001	75804200	1.21311
11	88993601	88993800	1.21311
6	113351701	113351900	1.21311
5	73354601	73354800	1.21311
10	128460801	128461000	1.21311
11	20647901	20648100	1.2131
19	34879601	34879800	1.21309
4	140932701	140932900	1.21308
9	67875401	67875600	1.21307
18	3000701	3000900	1.21307
8	124574101	124574300	1.21306
15	96283801	96284000	1.21306
10	58230501	58230700	1.21306
13	99970001	99970200	1.21306
17	4967201	4967400	1.21306
13	38065101	38065300	1.21305
3	130760501	130760700	1.21305
6	85862901	85863100	1.21305
3	96103101	96103300	1.21305
5	121400301	121400500	1.21305
15	87547801	87548000	1.21304
6	48434801	48435000	1.21304
7	141429001	141429200	1.21303
9	35282401	35282600	1.21303
10	33703401	33703600	1.21303
10	33703501	33703700	1.21303
1	12954401	12954600	1.21302
18	46607101	46607300	1.21301
15	98055601	98055800	1.21301
15	98055701	98055900	1.21301
9	92276601	92276800	1.21301
12	75703701	75703900	1.213
9	89831801	89832000	1.213
8	76913401	76913600	1.213
14	4109501	4109700	1.213
6	72789701	72789900	1.21299
17	5328001	5328200	1.21299
6	99389601	99389800	1.21298
18	37309901	37310100	1.21298
11	48856501	48856700	1.21298
16	44832501	44832700	1.21298
9	14451201	14451400	1.21297
12	24097301	24097500	1.21297
18	64961701	64961900	1.21297
1	37063401	37063600	1.21296
17	56673901	56674100	1.21296
2	69206101	69206300	1.21296
13	101233501	101233700	1.21296
13	81761701	81761900	1.21295
6	124989701	124989900	1.21295
2	3752401	3752600	1.21295
13	100014701	100014900	1.21294
18	34579001	34579200	1.21294
18	78215501	78215700	1.21293
2	131804101	131804300	1.21293
15	81924801	81925000	1.21293
12	65076101	65076300	1.21292
14	76528201	76528400	1.21291
9	47224301	47224500	1.21291
9	47224401	47224600	1.21291
1	87849301	87849500	1.21291
3	131801601	131801800	1.21291
6	32807301	32807500	1.2129
11	52097001	52097200	1.21289
8	70089601	70089800	1.21289
5	121187301	121187500	1.21289
17	14963601	14963800	1.21288
17	14963701	14963900	1.21288
2	109695601	109695800	1.21288
13	49338901	49339100	1.21288
13	94086301	94086500	1.21288
10	118141201	118141400	1.21288
5	150593201	150593400	1.21288
3	41155001	41155200	1.21287
16	21209701	21209900	1.21287
9	56132301	56132500	1.21287
2	104028701	104028900	1.21287
8	123571701	123571900	1.21286
5	118500301	118500500	1.21286
16	29435001	29435200	1.21285
8	71989001	71989200	1.21284
13	47154901	47155100	1.21284
5	129942401	129942600	1.21284
11	33680501	33680700	1.21283
16	76293201	76293400	1.21283
12	85601501	85601700	1.21283
5	108268201	108268400	1.21283
4	142172001	142172200	1.21282
11	103966001	103966200	1.21282
1	54924501	54924700	1.21282
9	62812401	62812600	1.21282
2	38349601	38349800	1.21281
14	4348901	4349100	1.21281
14	4349001	4349200	1.21281
8	22243001	22243200	1.21281
13	42103801	42104000	1.2128
13	102772801	102773000	1.2128
9	108003901	108004100	1.2128
8	69088401	69088600	1.21279
11	108342701	108342900	1.21278
6	62576301	62576500	1.21278
11	22006301	22006500	1.21278
13	107073401	107073600	1.21278
15	101039901	101040100	1.21278
5	31766501	31766700	1.21278
5	31766601	31766800	1.21278
11	115919201	115919400	1.21276
4	152445901	152446100	1.21276
12	36158401	36158600	1.21275
6	50254701	50254900	1.21275
7	84085801	84086000	1.21275
5	43923901	43924100	1.21274
14	41243701	41243900	1.21274
14	41243801	41244000	1.21274
13	50029001	50029200	1.21274
11	76995901	76996100	1.21273
3	19957601	19957800	1.21273
9	75262201	75262400	1.21272
3	80052001	80052200	1.21272
11	53316101	53316300	1.21272
19	32272001	32272200	1.21272
3	32366101	32366300	1.21272
17	75178301	75178500	1.21272
7	8441101	8441300	1.21272
19	42794101	42794300	1.21271
12	112641301	112641500	1.21271
10	67868401	67868600	1.2127
3	142708801	142709000	1.2127
8	68866201	68866400	1.21269
9	86355901	86356100	1.21269
12	108656801	108657000	1.21269
10	94122801	94123000	1.21268
4	129416801	129417000	1.21268
11	93472201	93472400	1.21268
10	4254701	4254900	1.21268
6	89398001	89398200	1.21268
11	4578701	4578900	1.21267
17	46282801	46283000	1.21266
8	120486801	120487000	1.21266
4	142903601	142903800	1.21266
8	77044801	77045000	1.21265
X	20616801	20617000	1.21265
18	54847001	54847200	1.21265
3	28725901	28726100	1.21265
8	80494001	80494200	1.21264
5	123041101	123041300	1.21263
17	17294301	17294500	1.21263
15	16814301	16814500	1.21262
15	16814401	16814600	1.21262
X	136340201	136340400	1.21262
14	103469601	103469800	1.21261
16	74413101	74413300	1.21261
1	91534101	91534300	1.2126
16	93197201	93197400	1.21259
18	73844601	73844800	1.21259
14	49174101	49174300	1.21259
3	116767101	116767300	1.21258
11	79340501	79340700	1.21258
13	58253401	58253600	1.21258
13	58253501	58253700	1.21258
2	36135301	36135500	1.21258
13	74341001	74341200	1.21257
13	74341101	74341300	1.21257
18	35918501	35918700	1.21257
14	8406301	8406500	1.21257
13	53323701	53323900	1.21257
13	53323801	53324000	1.21257
9	79109601	79109800	1.21256
9	79109701	79109900	1.21256
8	25720401	25720600	1.21256
15	97849501	97849700	1.21256
2	73891301	73891500	1.21254
12	8889401	8889600	1.21254
18	20054801	20055000	1.21254
8	13672101	13672300	1.21254
8	13672201	13672400	1.21254
1	74628001	74628200	1.21253
10	90050101	90050300	1.21253
18	60621101	60621300	1.21252
4	45142701	45142900	1.21251
11	32196301	32196500	1.21251
8	57763001	57763200	1.21251
18	23997801	23998000	1.2125
9	40238101	40238300	1.2125
3	19619701	19619900	1.2125
X	148676401	148676600	1.2125
X	148676501	148676700	1.2125
4	128974601	128974800	1.21248
4	128974701	128974900	1.21248
1	153489201	153489400	1.21248
3	14887801	14888000	1.21248
2	177578001	177578200	1.21247
9	59037401	59037600	1.21247
6	29505401	29505600	1.21247
2	70854501	70854700	1.21247
9	123243801	123244000	1.21246
6	52232701	52232900	1.21246
7	142577801	142578000	1.21246
6	94049301	94049500	1.21245
8	124974001	124974200	1.21244
9	98297001	98297200	1.21243
1	62295101	62295300	1.21243
15	31540701	31540900	1.21243
15	31540801	31541000	1.21243
2	24933901	24934100	1.21242
2	60908201	60908400	1.21242
14	54714201	54714400	1.21242
8	40863701	40863900	1.21242
16	96009401	96009600	1.21242
17	87219601	87219800	1.21242
12	41326101	41326300	1.21241
12	41326201	41326400	1.21241
9	104399801	104400000	1.21241
10	128058201	128058400	1.21239
7	105482601	105482800	1.21239
15	88617601	88617800	1.21239
6	108784101	108784300	1.21239
6	146846701	146846900	1.21239
16	57585701	57585900	1.21239
2	180043701	180043900	1.21238
11	9648001	9648200	1.21238
1	167782801	167783000	1.21237
4	62503601	62503800	1.21237
4	62503701	62503900	1.21237
8	107697401	107697600	1.21237
10	61647901	61648100	1.21235
15	102198701	102198900	1.21235
15	102198801	102199000	1.21235
16	90223501	90223700	1.21235
16	90223601	90223800	1.21235
1	74093401	74093600	1.21234
16	23990701	23990900	1.21234
11	58096001	58096200	1.21234
3	86862401	86862600	1.21233
4	6191401	6191600	1.21233
8	82865401	82865600	1.21233
X	98889101	98889300	1.21232
7	95465401	95465600	1.21232
10	20285801	20286000	1.21232
15	100307501	100307700	1.21232
1	128416601	128416800	1.21232
4	86874401	86874600	1.21231
11	31342101	31342300	1.21231
5	140815101	140815300	1.21231
16	77643101	77643300	1.2123
11	50175201	50175400	1.2123
9	94557001	94557200	1.2123
1	171477201	171477400	1.2123
5	7996701	7996900	1.2123
8	122283301	122283500	1.21229
16	44765801	44766000	1.21229
10	87885901	87886100	1.21228
6	147262401	147262600	1.21228
9	108479701	108479900	1.21227
9	3403901	3404100	1.21226
5	69592301	69592500	1.21226
5	8055501	8055700	1.21225
3	35931401	35931600	1.21225
12	21783601	21783800	1.21225
15	98112101	98112300	1.21225
16	17619101	17619300	1.21224
19	48411301	48411500	1.21223
2	131174601	131174800	1.21223
1	182461401	182461600	1.21223
10	120564101	120564300	1.21223
17	29171101	29171300	1.21223
2	160961201	160961400	1.21222
1	144312101	144312300	1.21221
19	36560201	36560400	1.21221
15	53164201	53164400	1.2122
13	23531701	23531900	1.2122
10	42055801	42056000	1.21219
15	81584701	81584900	1.21219
17	3558301	3558500	1.21219
2	30441201	30441400	1.21218
2	30441301	30441500	1.21218
10	42055701	42055900	1.21218
13	92710301	92710500	1.21218
13	92710401	92710600	1.21218
3	33875001	33875200	1.21218
11	66527201	66527400	1.21218
19	10486701	10486900	1.21218
13	52977301	52977500	1.21217
10	77517101	77517300	1.21217
18	46714201	46714400	1.21216
12	33303201	33303400	1.21216
19	44418101	44418300	1.21216
13	37801401	37801600	1.21216
11	5802301	5802500	1.21216
9	45236001	45236200	1.21215
9	66186401	66186600	1.21215
2	105048301	105048500	1.21214
6	72380701	72380900	1.21214
7	30562401	30562600	1.21214
15	91029101	91029300	1.21213
5	116396201	116396400	1.21213
2	176731201	176731400	1.21211
1	152764701	152764900	1.21211
13	92241601	92241800	1.21211
13	92241701	92241900	1.21211
11	71763601	71763800	1.2121
14	44550401	44550600	1.21209
14	44550501	44550700	1.21209
7	27806901	27807100	1.21207
19	40873601	40873800	1.21206
4	150406801	150407000	1.21206
14	31428501	31428700	1.21205
2	146488401	146488600	1.21205
10	75833101	75833300	1.21205
14	121355801	121356000	1.21204
1	131060401	131060600	1.21204
12	117554101	117554300	1.21203
3	84446301	84446500	1.21203
7	49484101	49484300	1.21202
X	126693101	126693300	1.21202
X	126693201	126693400	1.21202
10	20167501	20167700	1.21202
11	119526301	119526500	1.21201
19	36470301	36470500	1.21201
19	7484201	7484400	1.212
6	143166301	143166500	1.21199
17	46940701	46940900	1.21199
17	59012401	59012600	1.21199
6	86219301	86219500	1.21198
17	34876601	34876800	1.21198
7	49250801	49251000	1.21198
1	171477001	171477200	1.21197
16	49854801	49855000	1.21197
18	46705601	46705800	1.21197
15	96397101	96397300	1.21197
15	96397201	96397400	1.21197
14	4592501	4592700	1.21196
4	118359901	118360100	1.21196
17	86731801	86732000	1.21195
9	31319401	31319600	1.21195
3	41581401	41581600	1.21195
6	38007601	38007800	1.21195
9	110965701	110965900	1.21194
9	91387001	91387200	1.21194
1	191955301	191955500	1.21194
17	86755901	86756100	1.21193
8	20267901	20268100	1.21192
13	44301901	44302100	1.21192
7	57460501	57460700	1.21192
10	39640901	39641100	1.21192
8	61449101	61449300	1.21191
9	56532501	56532700	1.21191
8	114592001	114592200	1.21191
19	57925801	57926000	1.21191
10	40152301	40152500	1.2119
16	56075001	56075200	1.2119
7	7300301	7300500	1.2119
4	152027701	152027900	1.21189
7	82274701	82274900	1.21188
2	61403101	61403300	1.21188
9	89826901	89827100	1.21187
3	32529801	32530000	1.21187
1	151346701	151346900	1.21186
X	9077701	9077900	1.21185
18	30121701	30121900	1.21185
18	30121801	30122000	1.21185
11	103911101	103911300	1.21185
4	9706501	9706700	1.21184
3	153517701	153517900	1.21183
3	153517801	153518000	1.21183
19	46768201	46768400	1.21183
X	7650001	7650200	1.21182
5	115059001	115059200	1.21182
12	72285401	72285600	1.21182
8	64947601	64947800	1.21181
4	127364001	127364200	1.2118
3	108044401	108044600	1.2118
12	40102701	40102900	1.2118
9	69357701	69357900	1.2118
2	71054601	71054800	1.2118
10	121032601	121032800	1.2118
7	105599601	105599800	1.21179
6	119499601	119499800	1.21179
4	33466701	33466900	1.21179
2	18393001	18393200	1.21178
19	24016801	24017000	1.21178
15	3491301	3491500	1.21178
1	74788201	74788400	1.21177
10	105576401	105576600	1.21177
5	124251401	124251600	1.21176
7	30717101	30717300	1.21176
2	146536101	146536300	1.21176
1	55405001	55405200	1.21176
6	34610401	34610600	1.21175
19	23143801	23144000	1.21175
11	98781701	98781900	1.21175
8	123607301	123607500	1.21174
5	21385001	21385200	1.21174
10	88379901	88380100	1.21173
18	36285401	36285600	1.21173
19	44071101	44071300	1.21172
7	142851001	142851200	1.21172
10	76002201	76002400	1.21171
17	30280201	30280400	1.21171
1	164235301	164235500	1.21171
3	129536301	129536500	1.21171
3	135896501	135896700	1.21171
14	8476501	8476700	1.2117
3	98024501	98024700	1.21169
6	112273901	112274100	1.21169
8	93983901	93984100	1.21169
7	118992201	118992400	1.21169
5	130205201	130205400	1.21168
8	55518901	55519100	1.21167
6	34383901	34384100	1.21166
1	84241401	84241600	1.21166
4	136021001	136021200	1.21166
4	155840601	155840800	1.21165
1	91057701	91057900	1.21164
10	69796801	69797000	1.21164
5	117761701	117761900	1.21163
4	59036701	59036900	1.21163
9	45043301	45043500	1.21162
9	45043401	45043600	1.21162
1	182054901	182055100	1.21161
8	124398801	124399000	1.21161
13	14523001	14523200	1.2116
15	12926101	12926300	1.21159
4	49631901	49632100	1.21159
2	156438401	156438600	1.21159
18	54595601	54595800	1.21159
17	78577901	78578100	1.21158
3	37219201	37219400	1.21158
4	101861101	101861300	1.21158
6	72809701	72809900	1.21157
16	42207501	42207700	1.21157
9	111118701	111118900	1.21157
11	107937201	107937400	1.21156
10	41831001	41831200	1.21156
17	50510601	50510800	1.21156
17	50510701	50510900	1.21156
18	61155001	61155200	1.21156
17	5001901	5002100	1.21156
8	68902801	68903000	1.21156
6	65042401	65042600	1.21155
17	84467501	84467700	1.21155
13	98587201	98587400	1.21155
6	137558801	137559000	1.21155
17	50511101	50511300	1.21155
9	65795101	65795300	1.21155
12	16642201	16642400	1.21154
3	152912601	152912800	1.21154
2	20496701	20496900	1.21154
11	96270101	96270300	1.21154
7	49754401	49754600	1.21154
7	29965601	29965800	1.21154
9	21010701	21010900	1.21153
8	84003901	84004100	1.21153
8	117254201	117254400	1.21152
6	115037401	115037600	1.21152
5	33019401	33019600	1.21151
14	122042101	122042300	1.21151
5	36563101	36563300	1.2115
5	55293201	55293400	1.2115
6	104028601	104028800	1.2115
6	146822101	146822300	1.2115
16	59639601	59639800	1.21149
11	119354701	119354900	1.21149
7	75366401	75366600	1.21149
18	74571801	74572000	1.21147
19	20028401	20028600	1.21146
6	114250601	114250800	1.21146
18	67609201	67609400	1.21146
6	67534701	67534900	1.21146
11	5354901	5355100	1.21146
11	5355001	5355200	1.21146
6	89455601	89455800	1.21144
18	31704201	31704400	1.21143
11	114472501	114472700	1.21143
9	21950601	21950800	1.21143
13	37828201	37828400	1.21142
13	37828301	37828500	1.21142
7	56327701	56327900	1.21142
6	145862301	145862500	1.21142
10	25199301	25199500	1.21142
4	130947301	130947500	1.21142
5	121206101	121206300	1.21141
18	36514701	36514900	1.21141
3	39979201	39979400	1.2114
6	8648901	8649100	1.2114
17	86769901	86770100	1.2114
14	70520801	70521000	1.21139
17	35698401	35698600	1.21139
9	99989501	99989700	1.21139
2	18984301	18984500	1.21139
1	45824501	45824700	1.21139
1	45824601	45824800	1.21139
14	25116401	25116600	1.21139
8	95678701	95678900	1.21137
3	61004501	61004700	1.21137
11	99199601	99199800	1.21137
14	26580601	26580800	1.21137
2	130340901	130341100	1.21136
9	32603001	32603200	1.21136
1	106760101	106760300	1.21136
6	99063501	99063700	1.21136
16	23990501	23990700	1.21135
5	142815601	142815800	1.21134
11	108245901	108246100	1.21134
9	101251901	101252100	1.21133
5	146608701	146608900	1.21132
6	100721001	100721200	1.21132
19	55315201	55315400	1.21132
6	54870501	54870700	1.21132
11	70540501	70540700	1.21131
10	60077401	60077600	1.21131
10	60077501	60077700	1.21131
3	28697501	28697700	1.2113
11	97840501	97840700	1.21129
2	103145201	103145400	1.21129
13	107072901	107073100	1.21128
11	63391401	63391600	1.21128
18	9810401	9810600	1.21128
7	81860101	81860300	1.21128
6	55266501	55266700	1.21127
13	52155201	52155400	1.21127
9	78166701	78166900	1.21127
7	44748201	44748400	1.21127
5	115280301	115280500	1.21127
10	85598301	85598500	1.21127
16	27388401	27388600	1.21127
5	123906601	123906800	1.21127
18	65670901	65671100	1.21126
2	91636601	91636800	1.21126
4	98004001	98004200	1.21126
5	33219101	33219300	1.21126
17	3082001	3082200	1.21125
15	12738201	12738400	1.21125
3	118195001	118195200	1.21125
3	118195101	118195300	1.21125
4	138712801	138713000	1.21125
12	111944901	111945100	1.21124
5	113346101	113346300	1.21124
5	5588501	5588700	1.21124
7	25763601	25763800	1.21124
11	32010201	32010400	1.21124
17	46281901	46282100	1.21123
2	156646201	156646400	1.21123
12	32728401	32728600	1.21123
13	17028701	17028900	1.21122
4	149460701	149460900	1.21122
3	30766001	30766200	1.21122
X	99724901	99725100	1.21121
X	99725001	99725200	1.21121
10	81182301	81182500	1.21121
14	32045401	32045600	1.21121
16	18012101	18012300	1.2112
13	43209701	43209900	1.2112
6	117908601	117908800	1.2112
8	78648701	78648900	1.21119
6	85332001	85332200	1.21119
16	30693301	30693500	1.21118
13	38204701	38204900	1.21118
2	29708001	29708200	1.21117
18	73749001	73749200	1.21116
18	73749101	73749300	1.21116
15	98934401	98934600	1.21116
11	8663401	8663600	1.21115
10	41303601	41303800	1.21115
8	91135701	91135900	1.21114
2	145676501	145676700	1.21114
19	21733801	21734000	1.21113
18	77198001	77198200	1.21113
2	18057201	18057400	1.21112
7	30313401	30313600	1.21112
10	117906101	117906300	1.21112
15	56742801	56743000	1.21111
7	36699101	36699300	1.21111
5	128970801	128971000	1.2111
3	133533001	133533200	1.2111
9	96267301	96267500	1.2111
4	5647301	5647500	1.21109
10	114803201	114803400	1.21109
8	12882901	12883100	1.21109
11	115366201	115366400	1.21108
7	4479701	4479900	1.21108
11	96349701	96349900	1.21107
10	9252501	9252700	1.21107
7	126348301	126348500	1.21107
4	125838701	125838900	1.21106
1	157552901	157553100	1.21106
9	53357001	53357200	1.21106
2	92953101	92953300	1.21106
2	92953201	92953400	1.21106
9	42612301	42612500	1.21105
14	55682301	55682500	1.21105
14	118819801	118820000	1.21104
2	120026901	120027100	1.21104
6	52987201	52987400	1.21104
11	5628901	5629100	1.21103
5	136518301	136518500	1.21103
10	62401601	62401800	1.21103
19	28989501	28989700	1.21103
5	64206001	64206200	1.21102
4	22499201	22499400	1.21102
11	3488101	3488300	1.21101
14	31133301	31133500	1.21101
5	142968601	142968800	1.21101
4	152326801	152327000	1.21101
18	20816501	20816700	1.21101
9	76000901	76001100	1.21101
18	38001401	38001600	1.211
1	45580601	45580800	1.211
1	45580701	45580900	1.211
5	114565301	114565500	1.211
4	134736701	134736900	1.21099
10	42801101	42801300	1.21098
13	62466301	62466500	1.21098
10	21824601	21824800	1.21098
13	45778901	45779100	1.21097
12	112414701	112414900	1.21097
13	46670501	46670700	1.21095
6	37222201	37222400	1.21095
4	151058301	151058500	1.21095
15	77366901	77367100	1.21094
10	94035501	94035700	1.21094
11	103131701	103131900	1.21093
4	83800501	83800700	1.21092
10	126691601	126691800	1.21092
2	37815601	37815800	1.21091
16	37383301	37383500	1.21091
10	41271801	41272000	1.2109
4	59860201	59860400	1.21089
X	134058101	134058300	1.21089
1	23935101	23935300	1.21089
4	61342301	61342500	1.21088
10	99256701	99256900	1.21088
2	181722101	181722300	1.21087
2	181722201	181722400	1.21087
2	151740701	151740900	1.21086
19	10959401	10959600	1.21086
10	126971701	126971900	1.21086
1	176224001	176224200	1.21085
5	24928001	24928200	1.21085
18	67396901	67397100	1.21085
15	64197901	64198100	1.21084
15	38702601	38702800	1.21084
10	52383101	52383300	1.21084
9	52046301	52046500	1.21084
15	73140501	73140700	1.21083
14	54875601	54875800	1.21083
18	39903901	39904100	1.21082
18	39904001	39904200	1.21082
5	33023401	33023600	1.21082
7	130632001	130632200	1.21082
4	97779501	97779700	1.21082
1	178335401	178335600	1.21082
6	51270201	51270400	1.21081
13	48324201	48324400	1.2108
11	19939201	19939400	1.2108
4	98728101	98728300	1.2108
10	90709701	90709900	1.21078
19	6008901	6009100	1.21078
10	59590901	59591100	1.21077
11	34845401	34845600	1.21076
5	72866501	72866700	1.21074
5	72866601	72866800	1.21074
4	4729501	4729700	1.21073
15	97865201	97865400	1.21073
5	45447901	45448100	1.21072
14	61172201	61172400	1.21072
14	70768601	70768800	1.21071
14	76601901	76602100	1.21071
5	91869801	91870000	1.2107
11	16592001	16592200	1.2107
3	102946801	102947000	1.2107
9	56132401	56132600	1.21069
15	89816401	89816600	1.21068
1	34459301	34459500	1.21067
18	84590101	84590300	1.21067
8	107012501	107012700	1.21067
16	92037801	92038000	1.21067
14	31337501	31337700	1.21067
5	81520101	81520300	1.21067
2	167823401	167823600	1.21067
6	137170801	137171000	1.21066
2	77062101	77062300	1.21066
7	38191501	38191700	1.21065
4	41044001	41044200	1.21065
7	130264401	130264600	1.21065
4	156085501	156085700	1.21064
7	118266001	118266200	1.21064
7	110631301	110631500	1.21064
6	120186101	120186300	1.21064
16	25064601	25064800	1.21063
19	57356301	57356500	1.21062
7	49322001	49322200	1.21062
7	25237301	25237500	1.21062
9	85779601	85779800	1.21061
2	33047401	33047600	1.21061
4	3516901	3517100	1.21061
12	49951701	49951900	1.2106
1	161143101	161143300	1.21059
9	56075401	56075600	1.21059
13	91882201	91882400	1.21059
5	120714501	120714700	1.21058
6	54565601	54565800	1.21058
2	35479501	35479700	1.21057
2	35479601	35479800	1.21057
11	62847101	62847300	1.21056
12	17556901	17557100	1.21056
4	116448801	116449000	1.21056
2	168761301	168761500	1.21056
4	141394401	141394600	1.21056
13	23562901	23563100	1.21055
2	31551901	31552100	1.21055
9	73049001	73049200	1.21055
11	75927701	75927900	1.21054
11	75927801	75928000	1.21054
18	37343901	37344100	1.21054
13	17838501	17838700	1.21054
13	17838601	17838800	1.21054
7	4835601	4835800	1.21054
5	107225201	107225400	1.21054
19	27904701	27904900	1.21054
19	27904801	27905000	1.21054
3	95517201	95517400	1.21053
14	30012301	30012500	1.21053
18	51155201	51155400	1.21053
13	62624501	62624700	1.21052
2	157093001	157093200	1.21051
15	76900801	76901000	1.21051
11	100822701	100822900	1.21051
12	112673001	112673200	1.21049
18	60944901	60945100	1.21049
17	48925401	48925600	1.21049
1	160934201	160934400	1.21049
1	160934301	160934500	1.21049
5	38197601	38197800	1.21048
6	83438501	83438700	1.21047
1	186720001	186720200	1.21047
5	137629901	137630100	1.21047
4	129970301	129970500	1.21046
2	30890901	30891100	1.21046
12	79612901	79613100	1.21046
9	67735701	67735900	1.21046
4	132051101	132051300	1.21046
5	30520301	30520500	1.21045
18	61065101	61065300	1.21045
13	12462201	12462400	1.21045
5	113854501	113854700	1.21044
9	99164601	99164800	1.21044
9	94539601	94539800	1.21044
1	58803501	58803700	1.21043
13	12705501	12705700	1.21043
4	153960001	153960200	1.21042
1	120085801	120086000	1.21042
2	38950501	38950700	1.21041
15	102670101	102670300	1.21041
12	82265901	82266100	1.21041
8	13254301	13254500	1.2104
12	102127901	102128100	1.2104
10	78781401	78781600	1.2104
2	19344601	19344800	1.2104
14	99632401	99632600	1.21039
14	120137501	120137700	1.21039
10	127516401	127516600	1.21038
12	18349701	18349900	1.21038
12	18349801	18350000	1.21038
8	83975001	83975200	1.21037
9	55311501	55311700	1.21037
4	46375201	46375400	1.21037
1	128418201	128418400	1.21036
2	103944801	103945000	1.21036
5	122698801	122699000	1.21036
1	133364301	133364500	1.21035
11	20331601	20331800	1.21035
8	84506801	84507000	1.21035
16	30062701	30062900	1.21035
3	138142301	138142500	1.21034
19	57270801	57271000	1.21034
12	46719301	46719500	1.21033
2	131161101	131161300	1.21033
10	9252601	9252800	1.21032
13	97489501	97489700	1.21032
6	50939001	50939200	1.21032
7	142305901	142306100	1.21031
14	79521501	79521700	1.21031
4	5800501	5800700	1.21031
8	102790601	102790800	1.21031
7	81827701	81827900	1.21031
13	105053001	105053200	1.21031
18	38670701	38670900	1.21031
13	60538001	60538200	1.2103
11	85483201	85483400	1.2103
16	91728901	91729100	1.2103
2	118648501	118648700	1.21029
7	19023801	19024000	1.21029
2	67257801	67258000	1.21029
13	45130801	45131000	1.21029
1	33907101	33907300	1.21029
8	87961101	87961300	1.21028
18	34053601	34053800	1.21028
11	31824401	31824600	1.21028
16	59599201	59599400	1.21027
16	20719001	20719200	1.21027
4	127487701	127487900	1.21027
13	32850801	32851000	1.21026
17	32320001	32320200	1.21026
6	84697601	84697800	1.21024
8	89019201	89019400	1.21024
9	32495901	32496100	1.21024
19	5921901	5922100	1.21024
18	46724301	46724500	1.21024
10	78100701	78100900	1.21023
11	54693701	54693900	1.21022
10	43420901	43421100	1.21022
8	70631101	70631300	1.21022
9	35199301	35199500	1.21021
6	113889801	113890000	1.2102
9	102860001	102860200	1.2102
11	76218201	76218400	1.2102
14	111150001	111150200	1.21019
13	37862801	37863000	1.21019
8	125531901	125532100	1.21019
2	75644201	75644400	1.21019
2	69861901	69862100	1.21019
13	66418601	66418800	1.21019
5	124266901	124267100	1.21019
3	96404701	96404900	1.21018
11	82618601	82618800	1.21017
14	103349701	103349900	1.21017
7	44974801	44975000	1.21017
11	85830501	85830700	1.21017
4	155890101	155890300	1.21017
3	98027301	98027500	1.21017
3	98027401	98027600	1.21017
14	52196101	52196300	1.21016
1	132471201	132471400	1.21016
17	5506501	5506700	1.21016
10	127732301	127732500	1.21016
13	36053701	36053900	1.21016
12	105258601	105258800	1.21014
1	87149401	87149600	1.21014
2	51273001	51273200	1.21014
1	156175001	156175200	1.21013
2	166403401	166403600	1.21013
16	30253501	30253700	1.21012
14	48524101	48524300	1.21012
9	115847901	115848100	1.21012
10	123570801	123571000	1.21011
2	164939001	164939200	1.21011
16	59599101	59599300	1.2101
2	171628401	171628600	1.2101
6	134039601	134039800	1.21009
8	77376501	77376700	1.21009
8	77376601	77376800	1.21009
X	35686501	35686700	1.21009
17	34893701	34893900	1.21009
1	153807601	153807800	1.21008
5	50201601	50201800	1.21007
8	106789901	106790100	1.21007
8	106790001	106790200	1.21007
9	122736601	122736800	1.21007
14	29320601	29320800	1.21007
14	29320701	29320900	1.21007
15	8767701	8767900	1.21007
5	24101301	24101500	1.21006
13	21402401	21402600	1.21006
10	58381901	58382100	1.21005
10	58382001	58382200	1.21005
10	120812201	120812400	1.21005
4	31419501	31419700	1.21005
10	130280301	130280500	1.21005
10	43578301	43578500	1.21004
1	132381601	132381800	1.21004
19	8983001	8983200	1.21004
1	79857601	79857800	1.21003
1	34116401	34116600	1.21002
18	5007201	5007400	1.21001
18	5007301	5007500	1.21001
13	10947601	10947800	1.21001
13	10947701	10947900	1.21001
2	4222501	4222700	1.21001
3	138334601	138334800	1.21
10	94118601	94118800	1.20999
4	136402001	136402200	1.20999
10	39613001	39613200	1.20999
14	103842301	103842500	1.20999
4	149048801	149049000	1.20999
1	84935101	84935300	1.20998
8	12992601	12992800	1.20996
6	42257501	42257700	1.20996
18	62323201	62323400	1.20996
15	96283301	96283500	1.20995
5	101659001	101659200	1.20995
8	80493801	80494000	1.20995
19	30166801	30167000	1.20995
11	101627201	101627400	1.20994
2	25098501	25098700	1.20994
8	82773401	82773600	1.20994
12	40073801	40074000	1.20993
X	73214001	73214200	1.20993
16	37854501	37854700	1.20992
16	97170901	97171100	1.20992
8	117253101	117253300	1.20992
7	126703201	126703400	1.20991
2	32486001	32486200	1.20991
5	137631201	137631400	1.2099
15	74958101	74958300	1.2099
2	5801201	5801400	1.20989
12	76239201	76239400	1.20988
6	96153401	96153600	1.20988
13	67638001	67638200	1.20988
12	32206801	32207000	1.20987
12	32206901	32207100	1.20987
14	55744401	55744600	1.20987
8	97251701	97251900	1.20987
6	67146901	67147100	1.20987
18	42629001	42629200	1.20987
7	125561401	125561600	1.20987
16	4684601	4684800	1.20986
14	114854601	114854800	1.20986
3	19904801	19905000	1.20985
4	126339801	126340000	1.20985
1	97809701	97809900	1.20985
2	179974101	179974300	1.20984
12	86665701	86665900	1.20984
8	47872301	47872500	1.20983
14	46422201	46422400	1.20983
10	87885601	87885800	1.20983
10	87885701	87885900	1.20983
2	166521901	166522100	1.20982
2	15112001	15112200	1.20982
2	15112101	15112300	1.20982
1	166293201	166293400	1.20982
6	38915401	38915600	1.20982
6	34920801	34921000	1.20982
2	10284601	10284800	1.20981
16	78156601	78156800	1.20981
5	146861701	146861900	1.20981
11	62746501	62746700	1.20981
8	18562201	18562400	1.2098
18	34025101	34025300	1.20979
2	112800201	112800400	1.20979
11	30187001	30187200	1.20978
4	124682601	124682800	1.20978
11	64512101	64512300	1.20977
11	64512201	64512400	1.20977
11	69829501	69829700	1.20977
11	50379401	50379600	1.20976
18	20746601	20746800	1.20976
11	95771601	95771800	1.20976
1	191202201	191202400	1.20976
7	137204001	137204200	1.20976
18	30046101	30046300	1.20976
12	32692801	32693000	1.20975
6	65049101	65049300	1.20975
6	65049201	65049400	1.20975
8	112571501	112571700	1.20974
11	96623001	96623200	1.20974
14	31268901	31269100	1.20972
9	63133401	63133600	1.20971
16	33178301	33178500	1.20971
17	80017501	80017700	1.20971
3	84468001	84468200	1.20971
9	15358201	15358400	1.2097
4	101654701	101654900	1.2097
11	102294801	102295000	1.2097
11	96256401	96256600	1.2097
9	22476001	22476200	1.2097
17	65071401	65071600	1.20969
17	31224201	31224400	1.20969
13	98572801	98573000	1.20969
12	20313001	20313200	1.20968
9	95955401	95955600	1.20968
18	33831701	33831900	1.20968
4	126533801	126534000	1.20967
2	143093701	143093900	1.20967
10	4738201	4738400	1.20967
2	21282701	21282900	1.20967
1	171257501	171257700	1.20967
5	148820701	148820900	1.20967
11	71944901	71945100	1.20965
9	85948701	85948900	1.20964
1	21259801	21260000	1.20964
9	37569401	37569600	1.20964
15	53205301	53205500	1.20963
8	46935001	46935200	1.20963
2	180428101	180428300	1.20962
11	107693301	107693500	1.20962
13	52445701	52445900	1.20961
11	60927501	60927700	1.20961
12	99628701	99628900	1.2096
11	118975501	118975700	1.2096
15	97826301	97826500	1.20959
11	23769701	23769900	1.20958
5	77292801	77293000	1.20958
9	44406801	44407000	1.20957
5	76360701	76360900	1.20956
18	50028501	50028700	1.20955
5	122898801	122899000	1.20955
10	128803901	128804100	1.20954
8	106335401	106335600	1.20954
19	29812301	29812500	1.20954
8	92355201	92355400	1.20954
11	106428201	106428400	1.20954
6	5517201	5517400	1.20953
9	45146501	45146700	1.20952
10	40649601	40649800	1.20952
8	85570501	85570700	1.20952
4	41314201	41314400	1.20951
5	107075101	107075300	1.20951
13	21717601	21717800	1.20951
8	85624701	85624900	1.2095
5	91976201	91976400	1.2095
15	53200001	53200200	1.2095
1	88232201	88232400	1.2095
7	45309801	45310000	1.2095
6	17562601	17562800	1.20949
18	66984601	66984800	1.20949
16	30515301	30515500	1.20948
8	10405801	10406000	1.20948
2	79367701	79367900	1.20948
10	122983201	122983400	1.20948
12	57576601	57576800	1.20948
9	41228501	41228700	1.20948
9	122569901	122570100	1.20947
7	4707001	4707200	1.20947
11	53184701	53184900	1.20947
9	44719001	44719200	1.20947
13	3554001	3554200	1.20947
6	22834601	22834800	1.20946
13	92845301	92845500	1.20946
7	96519501	96519700	1.20945
7	96519601	96519800	1.20945
4	134928001	134928200	1.20945
1	5109701	5109900	1.20945
19	41262701	41262900	1.20945
5	73198901	73199100	1.20945
5	73199001	73199200	1.20945
8	84407501	84407700	1.20944
11	5499501	5499700	1.20944
12	49391701	49391900	1.20944
15	6625701	6625900	1.20943
16	92825301	92825500	1.20943
14	79519401	79519600	1.20943
4	41313401	41313600	1.20943
10	84919701	84919900	1.20943
1	35388401	35388600	1.2094
8	64547801	64548000	1.2094
5	110435801	110436000	1.2094
14	8300201	8300400	1.20939
11	19015701	19015900	1.20939
1	37539901	37540100	1.20938
13	68997301	68997500	1.20938
19	44887701	44887900	1.20938
16	91019501	91019700	1.20938
4	82543101	82543300	1.20937
11	119035301	119035500	1.20937
13	66199701	66199900	1.20936
11	29786601	29786800	1.20936
11	29786701	29786900	1.20936
2	79865301	79865500	1.20935
13	52978301	52978500	1.20934
10	39172201	39172400	1.20933
7	49754301	49754500	1.20933
18	36993701	36993900	1.20933
5	134637801	134638000	1.20933
6	37619001	37619200	1.20932
2	44953001	44953200	1.20932
2	28194001	28194200	1.20931
7	60006201	60006400	1.2093
11	116129801	116130000	1.2093
10	4108401	4108600	1.20929
4	99199801	99200000	1.20929
11	4123301	4123500	1.20929
1	60054301	60054500	1.20929
1	60054401	60054600	1.20929
6	83506701	83506900	1.20928
4	11896701	11896900	1.20928
2	19452901	19453100	1.20928
7	41499401	41499600	1.20927
6	88116801	88117000	1.20927
10	67549801	67550000	1.20927
8	111188701	111188900	1.20927
14	19977301	19977500	1.20926
6	88482901	88483100	1.20926
5	147017601	147017800	1.20926
10	108537601	108537800	1.20925
9	98809701	98809900	1.20925
16	87738001	87738200	1.20924
19	46348601	46348800	1.20924
3	89512101	89512300	1.20924
16	58409701	58409900	1.20924
1	63252901	63253100	1.20923
11	86051301	86051500	1.20923
11	86051401	86051600	1.20923
17	45697201	45697400	1.20922
9	63143901	63144100	1.20922
1	187689701	187689900	1.20922
3	60529001	60529200	1.20922
2	71838101	71838300	1.20921
11	87701001	87701200	1.20921
4	116627801	116628000	1.20921
17	64580001	64580200	1.20921
5	46005601	46005800	1.2092
5	46005701	46005900	1.2092
8	57334001	57334200	1.2092
7	100288901	100289100	1.2092
14	55490201	55490400	1.20919
16	67618901	67619100	1.20919
9	86881401	86881600	1.20919
5	134520101	134520300	1.20917
12	8931201	8931400	1.20917
12	8931301	8931500	1.20917
11	58950001	58950200	1.20917
13	100832301	100832500	1.20916
2	132816401	132816600	1.20916
19	48654801	48655000	1.20916
10	13008001	13008200	1.20914
6	98319101	98319300	1.20914
6	98319201	98319400	1.20914
4	32923501	32923700	1.20913
6	51178101	51178300	1.20912
6	86850201	86850400	1.20912
6	84697501	84697700	1.20912
3	103421101	103421300	1.20912
19	41013801	41014000	1.20912
8	122058101	122058300	1.20912
13	47192501	47192700	1.20911
13	47192601	47192800	1.20911
5	125352301	125352500	1.20911
8	67431501	67431700	1.20911
16	18088101	18088300	1.20911
17	25578601	25578800	1.20911
9	47571801	47572000	1.20911
12	21167301	21167500	1.2091
8	13482701	13482900	1.2091
1	172513901	172514100	1.20909
4	141596701	141596900	1.20909
11	51767701	51767900	1.20909
14	123009001	123009200	1.20908
8	114131401	114131600	1.20908
10	43762101	43762300	1.20908
12	75701101	75701300	1.20908
4	3080601	3080800	1.20907
3	69055201	69055400	1.20907
1	33903601	33903800	1.20906
7	120729701	120729900	1.20906
18	45671101	45671300	1.20906
17	32788001	32788200	1.20906
13	81367801	81368000	1.20905
4	152494901	152495100	1.20904
15	34510301	34510500	1.20904
12	112849501	112849700	1.20904
13	55182501	55182700	1.20903
2	20597701	20597900	1.20902
8	11355001	11355200	1.20902
4	98282201	98282400	1.20902
1	172340501	172340700	1.20901
2	128313101	128313300	1.20901
7	141030401	141030600	1.20901
17	74396201	74396400	1.20901
11	88996501	88996700	1.209
3	152189401	152189600	1.20899
10	62507501	62507700	1.20899
3	121418301	121418500	1.20898
15	101147301	101147500	1.20898
2	35680201	35680400	1.20898
15	93468201	93468400	1.20898
2	166257801	166258000	1.20897
8	27213301	27213500	1.20896
2	90846901	90847100	1.20895
6	65043401	65043600	1.20895
10	78412001	78412200	1.20895
5	5588701	5588900	1.20895
8	68882601	68882800	1.20895
19	53207801	53208000	1.20895
5	117134501	117134700	1.20894
18	61719001	61719200	1.20894
12	4132201	4132400	1.20893
8	19704701	19704900	1.20893
8	19704801	19705000	1.20893
2	50295901	50296100	1.20893
7	70362701	70362900	1.20892
11	63918101	63918300	1.20892
11	63918201	63918400	1.20892
2	170127901	170128100	1.20891
1	161380101	161380300	1.20891
11	80428001	80428200	1.20891
4	106910101	106910300	1.20891
12	84206801	84207000	1.20891
3	104643701	104643900	1.2089
3	153968901	153969100	1.2089
9	52091801	52092000	1.20889
13	43560701	43560900	1.20889
6	8490201	8490400	1.20888
6	8490301	8490500	1.20888
12	57186101	57186300	1.20887
14	76312701	76312900	1.20885
4	11631101	11631300	1.20885
14	31011601	31011800	1.20885
9	45204101	45204300	1.20885
4	63498201	63498400	1.20885
12	71296901	71297100	1.20884
17	79911901	79912100	1.20884
2	20899401	20899600	1.20883
3	86382501	86382700	1.20883
17	3083001	3083200	1.20882
5	92524801	92525000	1.20882
9	48980801	48981000	1.20882
13	91697001	91697200	1.20882
13	91697101	91697300	1.20882
7	46134601	46134800	1.20881
7	24955701	24955900	1.20881
8	105622101	105622300	1.20881
9	57539301	57539500	1.2088
18	66003601	66003800	1.2088
13	67844101	67844300	1.2088
11	67369601	67369800	1.2088
6	50806801	50807000	1.20879
9	20694601	20694800	1.20879
7	119186601	119186800	1.20879
5	137107201	137107400	1.20879
6	87335801	87336000	1.20878
5	138187001	138187200	1.20878
6	54328001	54328200	1.20878
3	50628201	50628400	1.20878
10	77236101	77236300	1.20877
7	79279701	79279900	1.20877
7	79279801	79280000	1.20877
6	108667501	108667700	1.20876
10	92164401	92164600	1.20876
10	3367301	3367500	1.20876
5	124031701	124031900	1.20875
7	101322901	101323100	1.20875
14	3949201	3949400	1.20874
4	126102301	126102500	1.20874
15	99891001	99891200	1.20874
10	62831801	62832000	1.20873
10	62831901	62832100	1.20873
12	23799901	23800100	1.20872
2	153677401	153677600	1.20872
12	101999101	101999300	1.20872
10	94108801	94109000	1.20871
19	18631101	18631300	1.20871
17	88751001	88751200	1.2087
7	83878701	83878900	1.2087
7	101055101	101055300	1.2087
15	52967501	52967700	1.2087
2	168990401	168990600	1.2087
4	42918901	42919100	1.20869
3	122297301	122297500	1.20869
19	10333601	10333800	1.20869
18	57384001	57384200	1.20868
3	142476301	142476500	1.20868
5	73286701	73286900	1.20868
6	127625301	127625500	1.20868
4	124987801	124988000	1.20867
9	98987401	98987600	1.20867
4	116144301	116144500	1.20867
6	98089501	98089700	1.20867
2	84839601	84839800	1.20867
13	3216501	3216700	1.20865
2	6335801	6336000	1.20865
19	21652501	21652700	1.20865
13	100892501	100892700	1.20865
8	122474701	122474900	1.20864
6	97488901	97489100	1.20864
7	137086201	137086400	1.20864
6	127181801	127182000	1.20863
14	76417001	76417200	1.20863
4	149306401	149306600	1.20863
14	64407901	64408100	1.20863
17	11621401	11621600	1.20862
5	135695201	135695400	1.20861
16	91223701	91223900	1.20861
3	153908201	153908400	1.20861
3	153908301	153908500	1.20861
17	65721601	65721800	1.2086
2	135559701	135559900	1.2086
4	53630801	53631000	1.2086
1	139078801	139079000	1.20859
1	139078901	139079100	1.20859
5	17401101	17401300	1.20859
3	123159301	123159500	1.20859
2	131263401	131263600	1.20859
16	91680001	91680200	1.20859
18	43836201	43836400	1.20859
15	36792001	36792200	1.20858
12	73018701	73018900	1.20858
X	152152001	152152200	1.20858
15	61984601	61984800	1.20858
17	8344201	8344400	1.20858
15	54953501	54953700	1.20858
15	54953601	54953800	1.20858
11	6548501	6548700	1.20857
11	6548601	6548800	1.20857
5	106446701	106446900	1.20857
5	93266601	93266800	1.20857
7	90302501	90302700	1.20856
4	89112101	89112300	1.20856
6	100063401	100063600	1.20856
11	80821801	80822000	1.20855
14	20702401	20702600	1.20855
2	152007901	152008100	1.20855
16	30503301	30503500	1.20855
16	30503401	30503600	1.20855
1	34410001	34410200	1.20855
1	34410101	34410300	1.20855
3	116713201	116713400	1.20854
7	6727901	6728100	1.20854
9	40616201	40616400	1.20853
12	110737301	110737500	1.20853
12	3868401	3868600	1.20853
3	82072801	82073000	1.20853
8	10866101	10866300	1.20853
7	143015401	143015600	1.20852
13	51677601	51677800	1.20851
13	70007601	70007800	1.2085
9	14513401	14513600	1.2085
4	123306001	123306200	1.2085
1	136443001	136443200	1.2085
19	23061401	23061600	1.20849
14	57574701	57574900	1.20849
2	78859601	78859800	1.20849
14	25844501	25844700	1.20849
19	12518001	12518200	1.20848
15	62219201	62219400	1.20848
4	53931601	53931800	1.20848
10	21226601	21226800	1.20848
10	76902801	76903000	1.20848
15	78257701	78257900	1.20847
11	115291701	115291900	1.20847
14	55680601	55680800	1.20847
8	95346401	95346600	1.20847
4	149120001	149120200	1.20846
8	109969001	109969200	1.20846
10	73011001	73011200	1.20846
9	96056801	96057000	1.20846
13	98896901	98897100	1.20845
16	91930801	91931000	1.20845
1	23495501	23495700	1.20845
17	63493301	63493500	1.20845
2	29632501	29632700	1.20845
1	138756501	138756700	1.20844
10	95210801	95211000	1.20844
10	95210901	95211100	1.20844
19	24173601	24173800	1.20844
2	92174301	92174500	1.20844
1	171685101	171685300	1.20843
8	92354101	92354300	1.20843
5	28238201	28238400	1.20842
7	12925501	12925700	1.20842
11	94128201	94128400	1.20842
4	48697401	48697600	1.20842
10	117145401	117145600	1.20841
3	103154101	103154300	1.20841
1	121087701	121087900	1.2084
3	102263601	102263800	1.2084
11	70731301	70731500	1.2084
8	118846001	118846200	1.2084
13	12542201	12542400	1.20839
3	31603301	31603500	1.20839
18	38648301	38648500	1.20839
11	85633201	85633400	1.20839
11	35838201	35838400	1.20837
9	56727301	56727500	1.20837
2	51142801	51143000	1.20837
14	124222601	124222800	1.20837
14	124222701	124222900	1.20837
17	9790301	9790500	1.20837
14	105682001	105682200	1.20837
17	24718201	24718400	1.20836
9	51324501	51324700	1.20836
17	88159801	88160000	1.20836
9	37463101	37463300	1.20835
18	63859801	63860000	1.20835
2	132283201	132283400	1.20835
11	46266201	46266400	1.20835
17	63531201	63531400	1.20834
17	70818301	70818500	1.20834
1	105179301	105179500	1.20834
11	5573701	5573900	1.20833
13	55105901	55106100	1.20833
1	179645201	179645400	1.20832
1	86632001	86632200	1.20832
3	65956901	65957100	1.20832
5	103737501	103737700	1.20831
2	148025601	148025800	1.20831
16	25052801	25053000	1.20831
12	108834901	108835100	1.2083
19	44887901	44888100	1.2083
8	124415301	124415500	1.2083
6	4003001	4003200	1.20829
14	115070401	115070600	1.20829
5	120252801	120253000	1.20829
6	129232901	129233100	1.20828
11	116506601	116506800	1.20828
13	65352001	65352200	1.20828
17	53569701	53569900	1.20827
17	86919801	86920000	1.20827
6	134038101	134038300	1.20827
14	66792001	66792200	1.20827
3	27210201	27210400	1.20827
10	127323501	127323700	1.20826
5	89883801	89884000	1.20824
8	71537401	71537600	1.20824
5	30244001	30244200	1.20823
3	136813801	136814000	1.20822
4	98003901	98004100	1.20821
10	128378201	128378400	1.2082
10	44389001	44389200	1.20819
1	193668001	193668200	1.20819
1	193668101	193668300	1.20819
11	117101501	117101700	1.20819
4	156188801	156189000	1.20818
10	34298801	34299000	1.20818
4	141331101	141331300	1.20817
19	5734301	5734500	1.20817
1	53632301	53632500	1.20817
8	25521101	25521300	1.20817
11	76847601	76847800	1.20817
11	61270301	61270500	1.20817
18	37218401	37218600	1.20817
2	170218701	170218900	1.20816
18	20554601	20554800	1.20815
6	54691601	54691800	1.20815
10	99232601	99232800	1.20815
11	76374301	76374500	1.20815
8	121830101	121830300	1.20815
7	49636001	49636200	1.20815
1	161267001	161267200	1.20815
17	56256401	56256600	1.20814
18	62331201	62331400	1.20814
9	22807201	22807400	1.20814
10	78009801	78010000	1.20814
1	93343401	93343600	1.20813
5	122800301	122800500	1.20813
8	108538301	108538500	1.20812
19	53084701	53084900	1.20812
17	11996301	11996500	1.20812
5	26189701	26189900	1.20812
5	26189801	26190000	1.20812
3	116347801	116348000	1.20811
7	43214301	43214500	1.20811
10	126783201	126783400	1.20811
14	34504401	34504600	1.20811
2	116989901	116990100	1.20811
2	116990001	116990200	1.20811
2	77154101	77154300	1.20811
3	146379901	146380100	1.20811
4	4717901	4718100	1.2081
3	82382201	82382400	1.20809
11	76394801	76395000	1.20809
16	30009401	30009600	1.20808
12	64450101	64450300	1.20807
12	108307901	108308100	1.20807
10	44404001	44404200	1.20806
9	30597601	30597800	1.20806
15	86060101	86060300	1.20806
2	174768701	174768900	1.20806
12	9030601	9030800	1.20806
7	90129501	90129700	1.20805
9	21200401	21200600	1.20804
9	21200501	21200700	1.20804
13	73988901	73989100	1.20804
15	79845601	79845800	1.20804
13	13795201	13795400	1.20804
12	69894101	69894300	1.20803
8	124866501	124866700	1.20803
8	124866601	124866800	1.20803
9	44417201	44417400	1.20803
9	114381501	114381700	1.20803
9	64120801	64121000	1.20803
8	46230001	46230200	1.20803
18	86711701	86711900	1.20802
6	141251201	141251400	1.20802
9	119166101	119166300	1.20801
8	121562001	121562200	1.208
11	87462401	87462600	1.208
1	138835401	138835600	1.208
7	16399301	16399500	1.20799
7	24887401	24887600	1.20799
17	86518601	86518800	1.20799
13	9120701	9120900	1.20799
14	69141001	69141200	1.20798
16	92421301	92421500	1.20798
9	75466501	75466700	1.20798
9	75466601	75466800	1.20798
1	82876101	82876300	1.20797
13	64747701	64747900	1.20797
1	39374401	39374600	1.20796
7	143445101	143445300	1.20796
9	22388401	22388600	1.20796
12	105961001	105961200	1.20795
7	111014901	111015100	1.20795
3	138241701	138241900	1.20795
11	83292001	83292200	1.20795
16	92695901	92696100	1.20795
17	32396101	32396300	1.20794
15	100153201	100153400	1.20792
16	94432501	94432700	1.20792
13	52151501	52151700	1.20792
5	43283701	43283900	1.20791
14	66282601	66282800	1.20791
7	5013101	5013300	1.20791
15	55441201	55441400	1.20791
11	116446701	116446900	1.20791
5	115471201	115471400	1.2079
9	121640801	121641000	1.2079
14	6426601	6426800	1.2079
16	85170801	85171000	1.2079
6	142995701	142995900	1.2079
6	142995801	142996000	1.2079
11	59961301	59961500	1.20789
15	96728601	96728800	1.20788
5	149313101	149313300	1.20788
15	97826901	97827100	1.20788
10	83509001	83509200	1.20788
10	52232901	52233100	1.20788
4	20009001	20009200	1.20787
2	142902001	142902200	1.20787
1	106653401	106653600	1.20787
5	122157701	122157900	1.20786
12	110600601	110600800	1.20786
4	53124801	53125000	1.20785
1	105354801	105355000	1.20785
14	45983301	45983500	1.20784
1	65112101	65112300	1.20784
1	182408401	182408600	1.20782
19	57361901	57362100	1.20782
12	40837001	40837200	1.20781
3	138747201	138747400	1.20781
15	97952701	97952900	1.20781
9	119579801	119580000	1.20781
7	30859101	30859300	1.2078
7	30859201	30859400	1.2078
10	23611301	23611500	1.20779
4	44103401	44103600	1.20779
2	152817301	152817500	1.20779
14	121358601	121358800	1.20778
19	9980301	9980500	1.20778
16	84735801	84736000	1.20778
8	57569301	57569500	1.20777
14	4727101	4727300	1.20777
8	9770201	9770400	1.20777
9	7216301	7216500	1.20776
9	90164401	90164600	1.20776
2	158107301	158107500	1.20776
4	102883001	102883200	1.20776
4	102883101	102883300	1.20776
4	77519501	77519700	1.20776
5	76705601	76705800	1.20775
15	54678001	54678200	1.20775
7	44897001	44897200	1.20775
16	72699801	72700000	1.20775
9	79599901	79600100	1.20775
4	108779701	108779900	1.20774
11	79793401	79793600	1.20774
13	23756801	23757000	1.20774
13	98202101	98202300	1.20774
X	8504301	8504500	1.20774
6	129014401	129014600	1.20773
6	129014501	129014700	1.20773
14	53757701	53757900	1.20773
1	170380501	170380700	1.20773
17	81480201	81480400	1.20772
13	83656901	83657100	1.20771
13	83657001	83657200	1.20771
3	37975401	37975600	1.20771
4	44712901	44713100	1.20771
9	21266501	21266700	1.2077
15	37451601	37451800	1.2077
4	9665701	9665900	1.2077
4	9665801	9666000	1.2077
11	47988101	47988300	1.20769
11	8586101	8586300	1.20769
11	8586201	8586400	1.20769
1	74627501	74627700	1.20769
1	74627601	74627800	1.20769
4	32862601	32862800	1.20769
6	6015601	6015800	1.20768
10	24379401	24379600	1.20768
4	147809501	147809700	1.20767
3	52048301	52048500	1.20767
1	175641701	175641900	1.20767
17	85381901	85382100	1.20767
6	50938801	50939000	1.20767
9	57317601	57317800	1.20767
8	4193901	4194100	1.20766
8	4194001	4194200	1.20766
5	133173301	133173500	1.20766
2	145674801	145675000	1.20766
1	33909401	33909600	1.20766
7	105810701	105810900	1.20766
18	75375001	75375200	1.20766
13	21924701	21924900	1.20765
2	133432201	133432400	1.20765
6	53517801	53518000	1.20765
8	119195801	119196000	1.20764
18	20962001	20962200	1.20764
18	84838901	84839100	1.20764
6	108064801	108065000	1.20764
15	83167401	83167600	1.20764
8	26163901	26164100	1.20764
4	133670801	133671000	1.20764
4	84220801	84221000	1.20763
11	113698101	113698300	1.20763
1	126431501	126431700	1.20763
11	6625101	6625300	1.20763
8	22426301	22426500	1.20762
19	45080901	45081100	1.20762
19	15911101	15911300	1.20762
6	134471201	134471400	1.20762
5	65157801	65158000	1.20761
2	116989301	116989500	1.20761
6	85069501	85069700	1.20761
15	35937201	35937400	1.20761
10	61123401	61123600	1.20761
8	121825901	121826100	1.2076
4	63840701	63840900	1.2076
11	36543101	36543300	1.20759
11	36543201	36543400	1.20759
7	34433801	34434000	1.20759
4	84232301	84232500	1.20759
3	145989501	145989700	1.20759
6	148281801	148282000	1.20758
15	58974501	58974700	1.20758
8	9521801	9522000	1.20758
7	83675801	83676000	1.20757
9	100546301	100546500	1.20757
10	128336801	128337000	1.20757
1	51615701	51615900	1.20757
13	66027301	66027500	1.20756
2	120977601	120977800	1.20756
3	144721901	144722100	1.20756
17	13758501	13758700	1.20755
7	127112201	127112400	1.20755
10	120474701	120474900	1.20754
1	62650601	62650800	1.20754
8	80493201	80493400	1.20754
10	111005801	111006000	1.20754
3	66331501	66331700	1.20754
12	86132801	86133000	1.20754
2	119479201	119479400	1.20753
19	37435601	37435800	1.20752
5	69520901	69521100	1.20752
10	128821401	128821600	1.20752
18	23997701	23997900	1.20752
9	83488701	83488900	1.20752
5	9034501	9034700	1.20751
16	38741301	38741500	1.20751
7	99966901	99967100	1.20751
1	36837901	36838100	1.20751
11	24161101	24161300	1.20751
16	78268301	78268500	1.20751
16	78268401	78268600	1.20751
15	25759401	25759600	1.20751
1	57429001	57429200	1.20751
1	85778701	85778900	1.2075
1	85778801	85779000	1.2075
3	89833401	89833600	1.2075
7	5021801	5022000	1.2075
3	93550001	93550200	1.20749
5	15936001	15936200	1.20749
3	78948401	78948600	1.20749
8	121823601	121823800	1.20748
6	55717001	55717200	1.20748
13	94884801	94885000	1.20746
5	31811201	31811400	1.20746
10	75921901	75922100	1.20746
12	98738201	98738400	1.20744
2	130268101	130268300	1.20744
4	142274801	142275000	1.20743
9	107905001	107905200	1.20741
4	156069401	156069600	1.20741
17	24352501	24352700	1.20741
3	107608601	107608800	1.20741
10	58932001	58932200	1.2074
12	69363701	69363900	1.2074
12	69363801	69364000	1.2074
9	16499201	16499400	1.2074
10	120323201	120323400	1.2074
18	60289901	60290100	1.2074
7	133783401	133783600	1.20739
5	48240801	48241000	1.20739
3	22309301	22309500	1.20738
5	33219401	33219600	1.20738
2	44987801	44988000	1.20738
17	6316801	6317000	1.20738
12	71768701	71768900	1.20737
11	89134701	89134900	1.20736
2	92602301	92602500	1.20736
12	86810901	86811100	1.20735
16	17200701	17200900	1.20735
6	34176201	34176400	1.20735
16	50185301	50185500	1.20734
17	63534801	63535000	1.20734
16	35587101	35587300	1.20734
11	31999701	31999900	1.20734
15	45178501	45178700	1.20734
4	128654301	128654500	1.20734
10	60035701	60035900	1.20733
19	26608101	26608300	1.20733
9	107791601	107791800	1.20732
15	80082701	80082900	1.20732
10	8240201	8240400	1.20732
10	8240301	8240500	1.20732
10	59547201	59547400	1.20732
19	6074601	6074800	1.20731
2	119971101	119971300	1.20731
9	88330101	88330300	1.20731
5	114128601	114128800	1.20731
1	189773601	189773800	1.2073
18	36782701	36782900	1.2073
18	35498901	35499100	1.20729
1	153021501	153021700	1.20729
13	32411901	32412100	1.20729
8	111678401	111678600	1.20729
8	111678501	111678700	1.20729
9	95562201	95562400	1.20728
9	35569401	35569600	1.20728
5	33393801	33394000	1.20727
12	82172801	82173000	1.20726
6	114399301	114399500	1.20726
11	72925601	72925800	1.20725
4	153543001	153543200	1.20725
14	121286701	121286900	1.20725
6	124694201	124694400	1.20724
X	8143301	8143500	1.20724
1	87225901	87226100	1.20723
7	35333401	35333600	1.20723
2	136149601	136149800	1.20723
7	7130501	7130700	1.20723
15	85673001	85673200	1.20722
12	115533301	115533500	1.20722
X	21293901	21294100	1.20722
11	52005801	52006000	1.20721
11	52005901	52006100	1.20721
12	4507201	4507400	1.2072
1	152091301	152091500	1.2072
4	146976001	146976200	1.20719
9	114752601	114752800	1.20719
2	72811001	72811200	1.20719
6	125561001	125561200	1.20718
5	18499701	18499900	1.20718
2	61454401	61454600	1.20717
6	135191901	135192100	1.20717
3	33874701	33874900	1.20717
19	53482501	53482700	1.20716
18	61976301	61976500	1.20716
2	63510601	63510800	1.20716
5	9427901	9428100	1.20715
1	156559601	156559800	1.20715
9	113929401	113929600	1.20715
3	28299601	28299800	1.20715
11	115162301	115162500	1.20715
2	170160301	170160500	1.20714
5	116026901	116027100	1.20714
2	15049701	15049900	1.20713
5	89748301	89748500	1.20712
5	89748401	89748600	1.20712
8	109978901	109979100	1.20712
19	10098701	10098900	1.20712
2	119663101	119663300	1.20712
18	57261401	57261600	1.20712
9	95554201	95554400	1.20711
3	131565201	131565400	1.2071
5	99340901	99341100	1.2071
11	119857001	119857200	1.2071
6	141251101	141251300	1.20709
5	140702801	140703000	1.20709
2	3579401	3579600	1.20709
4	152177201	152177400	1.20709
5	20880901	20881100	1.20708
17	30577201	30577400	1.20708
2	34828001	34828200	1.20707
2	34828101	34828300	1.20707
17	23829601	23829800	1.20707
5	113951801	113952000	1.20707
5	130144401	130144600	1.20706
1	36306401	36306600	1.20706
3	144569101	144569300	1.20706
13	107073201	107073400	1.20706
7	84408201	84408400	1.20705
3	37669201	37669400	1.20705
9	75303701	75303900	1.20705
15	6438901	6439100	1.20705
11	107986101	107986300	1.20704
2	25606401	25606600	1.20704
8	53607101	53607300	1.20703
14	20208001	20208200	1.20703
5	151644901	151645100	1.20703
18	34168901	34169100	1.20703
18	38632301	38632500	1.20702
4	139232301	139232500	1.20701
4	139232401	139232600	1.20701
6	4631701	4631900	1.20701
6	4631801	4632000	1.20701
17	15066001	15066200	1.207
16	52071901	52072100	1.207
2	75137101	75137300	1.207
16	11323201	11323400	1.20699
10	79708501	79708700	1.20699
1	153376801	153377000	1.20699
1	86212801	86213000	1.20699
17	48935401	48935600	1.20699
3	83010301	83010500	1.20698
7	130518301	130518500	1.20698
10	44367101	44367300	1.20697
2	118747601	118747800	1.20697
16	32808001	32808200	1.20697
4	54073101	54073300	1.20697
1	33940101	33940300	1.20697
1	159657001	159657200	1.20696
9	99800101	99800300	1.20696
1	132298201	132298400	1.20696
15	96778901	96779100	1.20696
3	41182301	41182500	1.20696
4	106530001	106530200	1.20696
16	6348001	6348200	1.20695
10	128669601	128669800	1.20694
10	35151101	35151300	1.20694
18	48031801	48032000	1.20693
18	48031901	48032100	1.20693
13	45001201	45001400	1.20693
11	104661401	104661600	1.20692
14	31570101	31570300	1.20691
3	132683201	132683400	1.20691
2	128698301	128698500	1.2069
17	5237501	5237700	1.2069
5	3386901	3387100	1.2069
7	28601201	28601400	1.20689
9	24422301	24422500	1.20689
11	99416801	99417000	1.20689
14	21741801	21742000	1.20689
2	153143001	153143200	1.20688
8	47974401	47974600	1.20688
18	37984701	37984900	1.20687
2	134029501	134029700	1.20687
2	134029601	134029800	1.20687
10	95331101	95331300	1.20687
14	46670401	46670600	1.20686
9	7791001	7791200	1.20686
3	79839001	79839200	1.20686
7	19227301	19227500	1.20686
4	125196001	125196200	1.20686
15	78581301	78581500	1.20686
4	131916601	131916800	1.20685
17	30510201	30510400	1.20685
6	144731901	144732100	1.20684
6	144732001	144732200	1.20684
6	52663001	52663200	1.20684
1	67144001	67144200	1.20683
9	115731801	115732000	1.20683
4	152170901	152171100	1.20682
7	113256501	113256700	1.20681
17	69340701	69340900	1.20681
13	23683601	23683800	1.20681
10	127077201	127077400	1.2068
10	127077301	127077500	1.2068
1	156289001	156289200	1.2068
16	72924701	72924900	1.2068
1	40544501	40544700	1.2068
1	40544601	40544800	1.2068
10	43550901	43551100	1.2068
2	152670901	152671100	1.2068
7	129654001	129654200	1.20679
18	44659001	44659200	1.20679
5	71702001	71702200	1.20679
7	79758601	79758800	1.20679
7	79758701	79758900	1.20679
4	128712001	128712200	1.20678
4	43760301	43760500	1.20678
18	36663201	36663400	1.20678
18	36663301	36663500	1.20678
9	55283601	55283800	1.20678
18	74739601	74739800	1.20677
11	79339001	79339200	1.20676
11	86614201	86614400	1.20676
2	146218301	146218500	1.20675
10	99554901	99555100	1.20675
1	132233701	132233900	1.20674
18	61928801	61929000	1.20673
2	52922301	52922500	1.20673
11	119197901	119198100	1.20672
1	34580001	34580200	1.20672
11	4093601	4093800	1.20671
6	94213701	94213900	1.20671
17	35548701	35548900	1.2067
11	19016101	19016300	1.2067
14	45919301	45919500	1.2067
5	143654601	143654800	1.20669
14	120138301	120138500	1.20669
7	4502701	4502900	1.20668
6	97353201	97353400	1.20668
17	28621301	28621500	1.20668
11	112050201	112050400	1.20667
2	44509601	44509800	1.20667
7	30198701	30198900	1.20667
3	129687401	129687600	1.20666
3	149116101	149116300	1.20665
11	97184801	97185000	1.20665
9	45434001	45434200	1.20665
16	65562901	65563100	1.20664
4	46774501	46774700	1.20664
10	125940801	125941000	1.20663
3	95428601	95428800	1.20663
7	79728201	79728400	1.20663
9	59485201	59485400	1.20661
1	92920001	92920200	1.20661
9	48538801	48539000	1.20661
13	93500601	93500800	1.20661
19	8742801	8743000	1.2066
7	114563001	114563200	1.2066
15	6501001	6501200	1.2066
6	140425701	140425900	1.2066
1	64076201	64076400	1.20659
14	34434401	34434600	1.20659
13	62033601	62033800	1.20659
8	35591801	35592000	1.20658
12	32292701	32292900	1.20658
4	141656201	141656400	1.20658
17	66446201	66446400	1.20658
5	144909701	144909900	1.20658
11	113616701	113616900	1.20657
7	34226301	34226500	1.20657
11	118289101	118289300	1.20657
5	31494301	31494500	1.20656
15	59079201	59079400	1.20656
6	118007101	118007300	1.20656
2	121803801	121804000	1.20655
13	25021001	25021200	1.20654
17	35555101	35555300	1.20654
11	69408401	69408600	1.20654
4	59244301	59244500	1.20654
8	10996501	10996700	1.20654
8	10996601	10996800	1.20654
5	3341101	3341300	1.20654
17	46628401	46628600	1.20653
15	101140201	101140400	1.20653
15	62158301	62158500	1.20653
9	117967001	117967200	1.20652
2	144231001	144231200	1.20652
8	78616501	78616700	1.20652
13	103819501	103819700	1.20652
13	6550301	6550500	1.20652
7	128461901	128462100	1.20651
11	52397301	52397500	1.20651
6	97277801	97278000	1.20651
10	95154801	95155000	1.20651
10	95154901	95155100	1.20651
9	56636601	56636800	1.20651
13	75734401	75734600	1.2065
11	31675801	31676000	1.2065
6	28262301	28262500	1.2065
16	26370901	26371100	1.2065
19	46076101	46076300	1.20649
15	102693501	102693700	1.20649
4	6914501	6914700	1.20649
1	72582901	72583100	1.20648
10	85645201	85645400	1.20648
19	34883601	34883800	1.20648
19	34883701	34883900	1.20648
11	93968201	93968400	1.20647
19	53414501	53414700	1.20647
2	136386901	136387100	1.20647
2	32418901	32419100	1.20647
17	86027701	86027900	1.20647
14	122766501	122766700	1.20647
1	152617301	152617500	1.20647
11	94496201	94496400	1.20647
8	70905601	70905800	1.20646
19	43496001	43496200	1.20646
5	149695001	149695200	1.20646
18	63777901	63778100	1.20646
4	123447101	123447300	1.20645
18	6808501	6808700	1.20645
6	137168701	137168900	1.20643
9	32560001	32560200	1.20642
15	97865301	97865500	1.20642
13	74209001	74209200	1.20641
10	96201301	96201500	1.2064
8	124271101	124271300	1.2064
11	33161901	33162100	1.20639
17	9722701	9722900	1.20639
1	139423501	139423700	1.20639
7	45681201	45681400	1.20639
14	52004601	52004800	1.20639
6	30180001	30180200	1.20638
14	79661301	79661500	1.20638
10	106183601	106183800	1.20637
1	105175101	105175300	1.20637
2	58564201	58564400	1.20637
9	110744201	110744400	1.20636
5	120698501	120698700	1.20636
5	57782401	57782600	1.20636
8	8619301	8619500	1.20636
11	101913801	101914000	1.20636
5	116446101	116446300	1.20635
6	127625201	127625400	1.20635
6	71673301	71673500	1.20635
6	71673401	71673600	1.20635
3	14445901	14446100	1.20634
15	85257801	85258000	1.20634
14	61124401	61124600	1.20634
6	50601801	50602000	1.20633
11	90388201	90388400	1.20633
2	65668401	65668600	1.20633
15	93520501	93520700	1.20633
9	21853501	21853700	1.20633
8	95487501	95487700	1.20633
8	92855101	92855300	1.20632
2	125249501	125249700	1.20631
17	25876901	25877100	1.2063
2	158409401	158409600	1.20629
14	14864201	14864400	1.20629
8	105497001	105497200	1.20629
18	36968701	36968900	1.20629
2	168158301	168158500	1.20628
12	85706001	85706200	1.20628
13	3359401	3359600	1.20628
4	147406301	147406500	1.20627
4	109665501	109665700	1.20627
13	95855401	95855600	1.20627
6	98093401	98093600	1.20627
8	61403401	61403600	1.20626
9	107644801	107645000	1.20626
15	98992301	98992500	1.20626
3	105892901	105893100	1.20626
5	64812901	64813100	1.20625
5	131252101	131252300	1.20625
16	10336601	10336800	1.20625
12	76875001	76875200	1.20624
5	64684301	64684500	1.20624
17	30404501	30404700	1.20624
4	59547701	59547900	1.20623
2	131351901	131352100	1.20623
3	145647801	145648000	1.20623
6	23080501	23080700	1.20622
6	23080601	23080800	1.20622
9	75626601	75626800	1.20622
15	97229501	97229700	1.20621
2	112374801	112375000	1.20621
3	66398601	66398800	1.2062
17	26917801	26918000	1.2062
2	164397501	164397700	1.2062
5	126699301	126699500	1.20619
18	54626801	54627000	1.20619
15	79659001	79659200	1.20618
13	34343801	34344000	1.20618
5	65981201	65981400	1.20617
10	68028601	68028800	1.20616
6	129385301	129385500	1.20616
2	166137801	166138000	1.20615
11	79522401	79522600	1.20615
11	79522501	79522700	1.20615
8	111338601	111338800	1.20615
19	3766401	3766600	1.20615
7	140805601	140805800	1.20614
2	50295801	50296000	1.20614
3	157024901	157025100	1.20614
11	11835401	11835600	1.20614
2	25262701	25262900	1.20613
17	26916801	26917000	1.20613
11	78826201	78826400	1.20613
19	53029201	53029400	1.20612
7	3666601	3666800	1.20612
5	37827401	37827600	1.20612
8	22543501	22543700	1.20612
4	10912501	10912700	1.20612
7	115489801	115490000	1.20611
19	11770901	11771100	1.20611
18	37818001	37818200	1.2061
7	131259101	131259300	1.20609
5	107346001	107346200	1.20608
5	107346101	107346300	1.20608
19	20027901	20028100	1.20607
15	85012101	85012300	1.20607
19	33268201	33268400	1.20605
11	24148501	24148700	1.20604
9	72421801	72422000	1.20604
11	54426201	54426400	1.20603
11	62281901	62282100	1.20603
17	31094801	31095000	1.20602
7	16880801	16881000	1.20602
17	64604101	64604300	1.20602
14	23530101	23530300	1.20601
16	49726301	49726500	1.20601
16	49726401	49726600	1.20601
19	9983101	9983300	1.20601
5	123906701	123906900	1.20601
16	13108201	13108400	1.20601
18	12863501	12863700	1.20601
2	13580001	13580200	1.206
11	103196001	103196200	1.206
12	84011601	84011800	1.20599
19	37695101	37695300	1.20599
6	120981701	120981900	1.20599
8	89021101	89021300	1.20598
19	28573801	28574000	1.20598
7	117429901	117430100	1.20598
7	117430001	117430200	1.20598
16	44397901	44398100	1.20598
9	121042101	121042300	1.20598
12	21784101	21784300	1.20597
5	97868001	97868200	1.20595
6	90538301	90538500	1.20595
16	64754601	64754800	1.20595
1	55407701	55407900	1.20594
11	88599301	88599500	1.20593
6	120914701	120914900	1.20592
19	46057701	46057900	1.20592
18	67341801	67342000	1.20592
8	124926001	124926200	1.20592
3	122888001	122888200	1.20592
1	136164901	136165100	1.20592
2	164507301	164507500	1.20592
8	95332901	95333100	1.20591
3	84461001	84461200	1.2059
18	81511201	81511400	1.2059
2	32361301	32361500	1.2059
19	46707901	46708100	1.2059
10	71327001	71327200	1.2059
11	67042801	67043000	1.2059
3	55064801	55065000	1.2059
16	35319601	35319800	1.2059
16	35319701	35319900	1.2059
4	42945101	42945300	1.20589
11	21092501	21092700	1.20589
9	54587701	54587900	1.20589
2	164387101	164387300	1.20589
7	73375901	73376100	1.20589
17	51986101	51986300	1.20587
14	31011701	31011900	1.20586
14	31011801	31012000	1.20586
12	84755601	84755800	1.20586
19	17312801	17313000	1.20586
10	117709701	117709900	1.20585
8	116334001	116334200	1.20585
17	43947901	43948100	1.20585
19	44298501	44298700	1.20585
8	126848901	126849100	1.20584
5	5845801	5846000	1.20584
13	37858501	37858700	1.20584
17	25801201	25801400	1.20584
4	44970901	44971100	1.20583
2	52590901	52591100	1.20583
2	52591001	52591200	1.20583
2	35264001	35264200	1.20583
2	35264101	35264300	1.20583
9	76322701	76322900	1.20583
4	137996001	137996200	1.20582
4	117887401	117887600	1.20582
10	126086801	126087000	1.20581
8	73354601	73354800	1.20581
7	70362801	70363000	1.20581
8	120819101	120819300	1.20581
8	120819201	120819400	1.20581
11	21995001	21995200	1.20581
10	83785301	83785500	1.2058
16	57399001	57399200	1.2058
6	7697401	7697600	1.2058
4	120698401	120698600	1.20579
14	27094501	27094700	1.20579
12	9579601	9579800	1.20578
5	34989501	34989700	1.20578
5	146407901	146408100	1.20577
11	79339101	79339300	1.20577
15	74824501	74824700	1.20576
2	170324001	170324200	1.20576
16	85528001	85528200	1.20576
9	48362401	48362600	1.20576
13	24585501	24585700	1.20576
9	53535901	53536100	1.20575
4	44302001	44302200	1.20575
19	23435901	23436100	1.20574
13	36736601	36736800	1.20574
13	101032901	101033100	1.20574
19	12487801	12488000	1.20574
5	35589401	35589600	1.20573
5	35589501	35589700	1.20573
2	144369401	144369600	1.20573
3	104601501	104601700	1.20572
5	114113301	114113500	1.20572
6	124536501	124536700	1.20572
4	45487801	45488000	1.20572
7	28766901	28767100	1.20572
1	156994701	156994900	1.20571
2	84037501	84037700	1.20571
17	50193601	50193800	1.2057
16	22881701	22881900	1.2057
4	119008201	119008400	1.2057
19	53889601	53889800	1.20569
3	108096701	108096900	1.20569
5	67340601	67340800	1.20569
6	141960301	141960500	1.20568
10	40302601	40302800	1.20568
9	58006201	58006400	1.20568
14	43296901	43297100	1.20568
14	43297001	43297200	1.20568
11	6473801	6474000	1.20567
18	56414601	56414800	1.20567
12	102499501	102499700	1.20567
12	102499601	102499800	1.20567
1	191574501	191574700	1.20566
8	84970801	84971000	1.20566
15	92231401	92231600	1.20566
1	59809801	59810000	1.20565
3	31158101	31158300	1.20565
9	12692401	12692600	1.20565
10	105800001	105800200	1.20565
10	62330201	62330400	1.20563
10	93288001	93288200	1.20563
3	122309301	122309500	1.20563
2	57832501	57832700	1.20563
3	94311701	94311900	1.20563
11	114041101	114041300	1.20562
3	146265401	146265600	1.20562
2	20942801	20943000	1.20561
17	29193901	29194100	1.20559
17	13761601	13761800	1.20558
5	28118501	28118700	1.20558
11	118270101	118270300	1.20558
11	46086501	46086700	1.20558
11	83271401	83271600	1.20557
7	12779501	12779700	1.20556
12	72955101	72955300	1.20556
7	108967101	108967300	1.20555
19	40993701	40993900	1.20555
4	101362101	101362300	1.20555
4	101362201	101362400	1.20555
8	90224401	90224600	1.20554
8	90224501	90224700	1.20554
6	94464601	94464800	1.20554
8	46502301	46502500	1.20554
8	17767701	17767900	1.20554
9	36726601	36726800	1.20553
7	101725101	101725300	1.20552
5	5588901	5589100	1.20552
18	35296401	35296600	1.20551
3	89289101	89289300	1.20551
16	11627701	11627900	1.20551
1	78488701	78488900	1.20551
4	32869001	32869200	1.20551
5	75517701	75517900	1.2055
14	53804101	53804300	1.2055
11	97141001	97141200	1.2055
10	19297801	19298000	1.2055
16	8555301	8555500	1.2055
6	31113401	31113600	1.20549
11	86395501	86395700	1.20549
5	32785001	32785200	1.20549
10	43953801	43954000	1.20549
10	99164701	99164900	1.20549
3	135422901	135423100	1.20549
13	43479201	43479400	1.20549
16	8831801	8832000	1.20549
1	193034801	193035000	1.20548
7	24564101	24564300	1.20548
3	81034601	81034800	1.20548
6	29767801	29768000	1.20547
6	120956201	120956400	1.20546
9	98865201	98865400	1.20546
17	35802201	35802400	1.20545
9	59471701	59471900	1.20545
2	153435501	153435700	1.20544
7	25129401	25129600	1.20543
17	34861101	34861300	1.20543
17	70752501	70752700	1.20543
6	136532401	136532600	1.20542
6	72142401	72142600	1.20542
7	92551001	92551200	1.20542
12	71874201	71874400	1.20541
7	28767101	28767300	1.20541
9	13699301	13699500	1.20541
5	64806501	64806700	1.2054
2	179233701	179233900	1.2054
2	179233801	179234000	1.2054
9	63534001	63534200	1.2054
11	33161801	33162000	1.20539
19	8986801	8987000	1.20538
13	69553101	69553300	1.20538
9	63143801	63144000	1.20538
11	103987401	103987600	1.20538
14	79586501	79586700	1.20537
6	118610301	118610500	1.20537
4	109165601	109165800	1.20537
4	8723301	8723500	1.20537
2	35846101	35846300	1.20536
5	74961001	74961200	1.20536
19	38835601	38835800	1.20535
19	38835701	38835900	1.20535
15	72850501	72850700	1.20535
6	31090501	31090700	1.20535
4	129235701	129235900	1.20535
1	157553101	157553300	1.20535
7	120158301	120158500	1.20535
12	111302101	111302300	1.20534
4	21598101	21598300	1.20534
4	21598201	21598400	1.20534
2	138280001	138280200	1.20533
11	4203201	4203400	1.20533
10	93121401	93121600	1.20533
11	3142301	3142500	1.20533
16	74413001	74413200	1.20533
16	72688401	72688600	1.20533
6	53125401	53125600	1.20532
2	144526001	144526200	1.20532
10	26521001	26521200	1.20532
10	83219901	83220100	1.20532
17	46733801	46734000	1.20531
9	21031401	21031600	1.2053
2	19345001	19345200	1.2053
12	24705501	24705700	1.2053
4	99931301	99931500	1.20529
15	77684001	77684200	1.20529
5	37816501	37816700	1.20529
4	7891201	7891400	1.20528
4	7891301	7891500	1.20528
8	85077001	85077200	1.20528
8	85077101	85077300	1.20528
3	148986301	148986500	1.20528
6	113889901	113890100	1.20528
15	99095501	99095700	1.20528
7	81705601	81705800	1.20527
4	149975301	149975500	1.20527
6	47758201	47758400	1.20527
2	151978501	151978700	1.20527
13	34397901	34398100	1.20527
13	34398001	34398200	1.20527
7	28943501	28943700	1.20527
1	59121301	59121500	1.20526
11	73048601	73048800	1.20525
12	54312201	54312400	1.20525
4	137739301	137739500	1.20525
4	137739401	137739600	1.20525
11	120139401	120139600	1.20525
6	144504001	144504200	1.20525
16	32100001	32100200	1.20524
9	85597001	85597200	1.20524
15	100040301	100040500	1.20524
6	97877501	97877700	1.20524
6	97877601	97877800	1.20524
3	108444401	108444600	1.20523
18	46345301	46345500	1.20523
19	32523701	32523900	1.20523
15	6059801	6060000	1.20522
18	37877201	37877400	1.20522
11	121518101	121518300	1.20522
13	111517401	111517600	1.20522
14	29268701	29268900	1.20522
19	40737301	40737500	1.20521
1	36306501	36306700	1.20521
8	109248501	109248700	1.20521
7	97079201	97079400	1.20521
13	12274601	12274800	1.2052
4	33846201	33846400	1.2052
16	85676901	85677100	1.20519
10	99264601	99264800	1.20519
8	43306801	43307000	1.20519
9	18042401	18042600	1.20518
16	43655401	43655600	1.20518
5	31137401	31137600	1.20518
9	106457901	106458100	1.20517
10	111405101	111405300	1.20517
10	26564501	26564700	1.20516
14	33447701	33447900	1.20516
5	110471601	110471800	1.20516
11	33549801	33550000	1.20516
17	3080901	3081100	1.20516
14	67012601	67012800	1.20515
4	127329301	127329500	1.20514
2	120969601	120969800	1.20514
15	73140601	73140800	1.20513
7	84531101	84531300	1.20513
7	84531201	84531400	1.20513
10	7213601	7213800	1.20513
18	69708101	69708300	1.20513
6	88873601	88873800	1.20513
16	90139701	90139900	1.2051
5	113597201	113597400	1.2051
10	111580501	111580700	1.2051
2	121291301	121291500	1.20509
6	53523601	53523800	1.20509
11	6062201	6062400	1.20509
13	42708901	42709100	1.20508
15	52723801	52724000	1.20508
15	52723901	52724100	1.20508
9	46735701	46735900	1.20507
3	87630701	87630900	1.20507
6	122880401	122880600	1.20507
12	112024701	112024900	1.20507
2	105469301	105469500	1.20506
19	29508001	29508200	1.20505
5	105642501	105642700	1.20505
9	83158201	83158400	1.20505
9	83158301	83158500	1.20505
1	133934101	133934300	1.20505
1	133934201	133934400	1.20505
6	52165101	52165300	1.20505
6	24721801	24722000	1.20503
18	56934401	56934600	1.20503
5	24357801	24358000	1.20503
19	57363101	57363300	1.20503
4	85162801	85163000	1.20502
3	19894801	19895000	1.20502
3	146596501	146596700	1.20502
6	55617801	55618000	1.20501
17	4005501	4005700	1.20501
10	26371801	26372000	1.20501
6	17504201	17504400	1.205
6	17504301	17504500	1.205
19	57925601	57925800	1.20499
2	68845201	68845400	1.20499
14	51903301	51903500	1.20499
8	78649201	78649400	1.20498
6	119474001	119474200	1.20497
6	119474101	119474300	1.20497
5	76705701	76705900	1.20497
2	75118801	75119000	1.20496
2	75118901	75119100	1.20496
9	72421901	72422100	1.20496
2	109627001	109627200	1.20496
18	31758701	31758900	1.20496
10	71423001	71423200	1.20495
12	79030001	79030200	1.20494
12	70824601	70824800	1.20494
3	41599801	41600000	1.20491
11	49271401	49271600	1.20491
19	37241501	37241700	1.20491
9	77992201	77992400	1.20491
5	105405101	105405300	1.20491
1	192324301	192324500	1.2049
11	34227501	34227700	1.2049
8	124947201	124947400	1.2049
16	92211201	92211400	1.2049
5	30155601	30155800	1.2049
6	85388701	85388900	1.2049
7	98789001	98789200	1.2049
17	78724501	78724700	1.2049
3	51339301	51339500	1.20489
11	85775901	85776100	1.20489
3	94932901	94933100	1.20489
8	64941501	64941700	1.20489
4	59009201	59009400	1.20488
9	43115501	43115700	1.20487
7	126689101	126689300	1.20486
10	25285201	25285400	1.20485
2	152084001	152084200	1.20485
8	71951301	71951500	1.20485
9	85748401	85748600	1.20484
1	191632601	191632800	1.20484
2	150571601	150571800	1.20484
3	69365201	69365400	1.20484
13	99442501	99442700	1.20483
14	27670201	27670400	1.20482
5	115944501	115944700	1.20482
2	164007101	164007300	1.20482
10	94113501	94113700	1.20481
6	52316101	52316300	1.20481
2	153199001	153199200	1.20481
9	45788701	45788900	1.2048
1	164003501	164003700	1.2048
13	35739901	35740100	1.2048
14	67044701	67044900	1.20479
18	81470501	81470700	1.20479
7	30121501	30121700	1.20478
7	137253401	137253600	1.20478
9	118890801	118891000	1.20477
14	100228101	100228300	1.20477
14	31472501	31472700	1.20476
5	107961601	107961800	1.20476
10	99232701	99232900	1.20476
11	115219801	115220000	1.20475
2	44923501	44923700	1.20475
13	107891601	107891800	1.20475
5	75746601	75746800	1.20475
1	66730601	66730800	1.20475
1	66730701	66730900	1.20475
8	40656001	40656200	1.20475
8	40656101	40656300	1.20475
4	98437201	98437400	1.20475
14	21753601	21753800	1.20474
7	141373501	141373700	1.20474
9	76001201	76001400	1.20474
9	76001301	76001500	1.20474
11	59525601	59525800	1.20473
6	134813401	134813600	1.20473
3	130689801	130690000	1.20473
15	75728201	75728400	1.20473
7	45635401	45635600	1.20471
9	120732301	120732500	1.20471
17	70442901	70443100	1.20471
9	88222101	88222300	1.20471
5	110654601	110654800	1.2047
4	15213401	15213600	1.2047
4	15213501	15213700	1.2047
11	90307101	90307300	1.2047
19	43879101	43879300	1.2047
19	30295401	30295600	1.2047
18	53934501	53934700	1.20469
19	4497701	4497900	1.20468
14	79398001	79398200	1.20468
15	100768401	100768600	1.20467
9	111117801	111118000	1.20467
5	115167301	115167500	1.20467
1	51625801	51626000	1.20467
2	54558301	54558500	1.20466
18	61640301	61640500	1.20466
5	23843501	23843700	1.20466
4	84232601	84232800	1.20465
10	69654901	69655100	1.20465
6	97101501	97101700	1.20465
14	11700401	11700600	1.20464
13	95600101	95600300	1.20464
16	45599901	45600100	1.20464
19	53824801	53825000	1.20464
1	57407101	57407300	1.20464
5	35582601	35582800	1.20463
8	56293601	56293800	1.20463
9	70259301	70259500	1.20461
13	34994701	34994900	1.20461
4	145671201	145671400	1.20461
4	88794001	88794200	1.20461
6	134390001	134390200	1.2046
16	32689401	32689600	1.2046
5	33123701	33123900	1.2046
4	83524301	83524500	1.20459
2	177294501	177294700	1.20459
1	69785201	69785400	1.20458
8	31097201	31097400	1.20458
4	137736001	137736200	1.20458
17	24718101	24718300	1.20458
1	35962101	35962300	1.20458
4	117705201	117705400	1.20458
10	89213901	89214100	1.20457
4	130573301	130573500	1.20457
5	44223801	44224000	1.20456
16	29065401	29065600	1.20454
5	72897101	72897300	1.20454
1	107977801	107978000	1.20454
16	91355101	91355300	1.20454
5	96378001	96378200	1.20453
2	156992401	156992600	1.20453
2	75704001	75704200	1.20453
5	117761601	117761800	1.20452
18	37997901	37998100	1.20451
9	123731401	123731600	1.2045
9	123731501	123731700	1.2045
10	25198801	25199000	1.2045
1	156076801	156077000	1.2045
5	146583201	146583400	1.2045
10	52384901	52385100	1.20449
14	62867001	62867200	1.20449
7	29488801	29489000	1.20449
3	94953301	94953500	1.20449
5	101111901	101112100	1.20448
9	23383401	23383600	1.20447
1	158295001	158295200	1.20447
19	5053901	5054100	1.20447
5	74188901	74189100	1.20447
18	74183001	74183200	1.20447
9	85872801	85873000	1.20447
16	89659601	89659800	1.20447
9	115356701	115356900	1.20446
12	112822201	112822400	1.20446
14	7942401	7942600	1.20446
12	107998901	107999100	1.20445
1	187137301	187137500	1.20445
5	34119101	34119300	1.20445
5	34119201	34119400	1.20445
7	110124101	110124300	1.20445
6	135760701	135760900	1.20444
12	84812101	84812300	1.20443
15	11907301	11907500	1.20442
2	30236601	30236800	1.20442
18	80982401	80982600	1.20441
18	80982501	80982700	1.20441
5	129353501	129353700	1.20441
11	22847901	22848100	1.20441
8	106892401	106892600	1.20441
18	61939201	61939400	1.2044
1	170176101	170176300	1.2044
4	99518501	99518700	1.2044
11	121368901	121369100	1.2044
12	35966901	35967100	1.20439
5	20933901	20934100	1.20439
5	20934001	20934200	1.20439
9	114557701	114557900	1.20439
2	91070901	91071100	1.20439
4	139403601	139403800	1.20439
4	53245801	53246000	1.20439
4	105004201	105004400	1.20439
7	19875701	19875900	1.20439
7	19875801	19876000	1.20439
13	113035801	113036000	1.20438
11	79593501	79593700	1.20437
15	78947301	78947500	1.20437
18	22936001	22936200	1.20435
18	22936101	22936300	1.20435
5	4003701	4003900	1.20435
3	129227701	129227900	1.20435
19	3966701	3966900	1.20433
19	4304701	4304900	1.20433
11	65304401	65304600	1.20432
10	111102601	111102800	1.20432
15	30285801	30286000	1.20432
17	21450001	21450200	1.20432
1	165633201	165633400	1.20432
5	24871601	24871800	1.20431
6	72354701	72354900	1.20431
11	21372101	21372300	1.20431
11	21372201	21372400	1.20431
5	20952201	20952400	1.2043
1	44173801	44174000	1.2043
12	110694501	110694700	1.2043
12	110694601	110694800	1.2043
4	116707901	116708100	1.2043
7	99062501	99062700	1.2043
7	99062601	99062800	1.2043
12	35313801	35314000	1.2043
18	80363901	80364100	1.2043
13	23521901	23522100	1.2043
7	27768901	27769100	1.20429
15	67434401	67434600	1.20429
1	194985401	194985600	1.20429
6	90288401	90288600	1.20428
1	163070601	163070800	1.20427
1	163070701	163070900	1.20427
8	22804301	22804500	1.20427
8	110846101	110846300	1.20426
9	123259001	123259200	1.20426
15	59773201	59773400	1.20426
17	12795401	12795600	1.20425
5	92954701	92954900	1.20425
13	97275501	97275700	1.20425
17	7877101	7877300	1.20425
7	44262501	44262700	1.20425
7	115865901	115866100	1.20425
13	63270601	63270800	1.20425
2	118778401	118778600	1.20424
11	95026001	95026200	1.20424
6	86792901	86793100	1.20424
5	13983301	13983500	1.20424
5	13983401	13983600	1.20424
7	80911001	80911200	1.20423
15	91314101	91314300	1.20423
2	150599201	150599400	1.20423
2	150599301	150599500	1.20423
9	8831501	8831700	1.20423
10	58351601	58351800	1.20422
17	48458201	48458400	1.20422
9	63378401	63378600	1.20421
12	4107501	4107700	1.20421
6	87765901	87766100	1.20421
12	109526001	109526200	1.2042
6	136815501	136815700	1.2042
12	18609301	18609500	1.20419
12	18609401	18609600	1.20419
12	29465201	29465400	1.20419
6	114697901	114698100	1.20418
6	54679601	54679800	1.20416
13	102842101	102842300	1.20416
4	89353301	89353500	1.20416
16	93533301	93533500	1.20416
9	46207501	46207700	1.20416
4	133091801	133092000	1.20416
4	150373901	150374100	1.20414
15	8710501	8710700	1.20414
4	55035201	55035400	1.20414
6	128370001	128370200	1.20414
11	4379901	4380100	1.20413
17	23611101	23611300	1.20413
14	65328101	65328300	1.20412
11	103043401	103043600	1.20412
9	101690101	101690300	1.20412
17	88441501	88441700	1.20412
13	3918301	3918500	1.20411
15	5240601	5240800	1.20411
2	60692301	60692500	1.20411
19	41317601	41317800	1.20411
6	83062601	83062800	1.2041
4	130531701	130531900	1.2041
1	179580401	179580600	1.20409
2	103957601	103957800	1.20409
19	46601301	46601500	1.20409
5	66424301	66424500	1.20409
4	82495501	82495700	1.20408
6	72380601	72380800	1.20408
6	146846101	146846300	1.20408
13	91167501	91167700	1.20407
12	70148101	70148300	1.20407
6	51215601	51215800	1.20406
9	77756101	77756300	1.20406
13	65620801	65621000	1.20406
19	10302901	10303100	1.20405
19	10303001	10303200	1.20405
12	112876001	112876200	1.20405
8	23476101	23476300	1.20405
11	59555901	59556100	1.20405
1	85179901	85180100	1.20405
1	85180001	85180200	1.20405
17	36948001	36948200	1.20405
11	93594301	93594500	1.20405
11	115950401	115950600	1.20405
11	5369401	5369600	1.20403
1	39649001	39649200	1.20402
5	137503301	137503500	1.20402
9	65824601	65824800	1.20402
1	40884901	40885100	1.20401
13	58453001	58453200	1.204
7	92876701	92876900	1.204
8	70111601	70111800	1.204
2	35701801	35702000	1.20399
12	52505401	52505600	1.20398
8	25910401	25910600	1.20398
1	80665301	80665500	1.20398
9	57233101	57233300	1.20398
2	167530101	167530300	1.20398
6	5645301	5645500	1.20398
8	12478401	12478600	1.20397
13	19127201	19127400	1.20397
16	31940901	31941100	1.20396
11	78782401	78782600	1.20396
13	13447201	13447400	1.20396
12	105942701	105942900	1.20396
8	114094701	114094900	1.20395
1	51998701	51998900	1.20395
3	30855401	30855600	1.20395
5	108676201	108676400	1.20395
5	69559601	69559800	1.20395
18	60763901	60764100	1.20395
1	63273901	63274100	1.20395
10	7953701	7953900	1.20395
12	83487701	83487900	1.20394
2	171257301	171257500	1.20394
5	66114701	66114900	1.20393
3	138882101	138882300	1.20393
7	47830001	47830200	1.20393
1	14186701	14186900	1.20393
12	110890101	110890300	1.20392
14	4241901	4242100	1.20392
3	138550301	138550500	1.20391
2	77116001	77116200	1.20391
3	135485901	135486100	1.20389
13	97821101	97821300	1.20389
14	47651001	47651200	1.20389
8	12402801	12403000	1.20389
13	23560901	23561100	1.20388
5	147063701	147063900	1.20388
11	19760901	19761100	1.20388
10	12618401	12618600	1.20387
12	108491301	108491500	1.20386
16	11316001	11316200	1.20385
19	5107201	5107400	1.20385
6	72353301	72353500	1.20385
2	132111501	132111700	1.20385
4	137623001	137623200	1.20385
8	106335501	106335700	1.20384
2	45100701	45100900	1.20384
1	74286801	74287000	1.20383
2	148676901	148677100	1.20383
2	148677001	148677200	1.20383
3	116720401	116720600	1.20383
10	43870801	43871000	1.20382
17	16951701	16951900	1.20382
6	30547001	30547200	1.20382
2	169302201	169302400	1.20381
13	102815401	102815600	1.20381
1	72642201	72642400	1.20381
14	121946701	121946900	1.20381
6	38252901	38253100	1.20381
6	52231101	52231300	1.2038
1	89191901	89192100	1.2038
8	25040301	25040500	1.2038
14	78306101	78306300	1.2038
15	57993301	57993500	1.2038
11	100447101	100447300	1.20379
8	126661901	126662100	1.20379
4	86545501	86545700	1.20379
15	7931601	7931800	1.20378
2	119707701	119707900	1.20378
6	52266201	52266400	1.20378
11	16751201	16751400	1.20378
11	46065501	46065700	1.20378
16	50600901	50601100	1.20378
16	50601001	50601200	1.20378
5	129214001	129214200	1.20377
12	54999001	54999200	1.20377
5	24387201	24387400	1.20376
2	71499201	71499400	1.20376
16	22531001	22531200	1.20376
9	100597501	100597700	1.20376
8	93234501	93234700	1.20376
2	71816901	71817100	1.20376
1	4598401	4598600	1.20375
1	4598501	4598700	1.20375
4	56945901	56946100	1.20375
7	55710601	55710800	1.20375
15	103324001	103324200	1.20375
19	25132501	25132700	1.20375
10	20379001	20379200	1.20374
10	20379101	20379300	1.20374
5	77119601	77119800	1.20373
12	32678401	32678600	1.20372
12	32678501	32678700	1.20372
6	94464701	94464900	1.20372
1	177615801	177616000	1.20372
4	123202301	123202500	1.20372
6	46961501	46961700	1.20372
12	40038201	40038400	1.20372
14	66182501	66182700	1.20371
5	122457101	122457300	1.20371
4	126466701	126466900	1.20371
3	79336301	79336500	1.20371
9	122421001	122421200	1.2037
5	43121301	43121500	1.2037
4	125839001	125839200	1.20369
11	31641701	31641900	1.20368
11	31641801	31642000	1.20368
17	6828901	6829100	1.20368
13	18868101	18868300	1.20368
14	37238901	37239100	1.20368
5	25098401	25098600	1.20368
17	29465601	29465800	1.20368
15	69063001	69063200	1.20368
9	95673101	95673300	1.20368
8	128488901	128489100	1.20367
2	115856101	115856300	1.20367
4	98887001	98887200	1.20367
10	111455101	111455300	1.20366
3	38255801	38256000	1.20366
3	38255901	38256100	1.20366
4	139093301	139093500	1.20366
15	51834301	51834500	1.20366
7	57387401	57387600	1.20365
17	28899901	28900100	1.20365
9	70194901	70195100	1.20364
19	7205501	7205700	1.20363
3	84074401	84074600	1.20363
3	84074501	84074700	1.20363
9	57131401	57131600	1.20363
6	39538301	39538500	1.20363
6	29099701	29099900	1.20363
2	150673801	150674000	1.20362
9	53692401	53692600	1.20362
7	105515301	105515500	1.20361
5	148987101	148987300	1.2036
15	101464901	101465100	1.2036
1	39459101	39459300	1.2036
1	39459201	39459400	1.2036
10	117844101	117844300	1.2036
14	50896101	50896300	1.20359
13	65703801	65704000	1.20359
10	68044301	68044500	1.20359
1	61181201	61181400	1.20359
1	162646301	162646500	1.20358
8	121532701	121532900	1.20358
6	52241501	52241700	1.20358
8	71628601	71628800	1.20357
10	88385801	88386000	1.20357
6	49331401	49331600	1.20356
19	32627501	32627700	1.20356
18	63771401	63771600	1.20356
13	23576801	23577000	1.20355
4	86729101	86729300	1.20355
8	22185501	22185700	1.20355
11	23131301	23131500	1.20354
11	23131401	23131600	1.20354
3	90243201	90243400	1.20354
5	110980801	110981000	1.20354
1	179512001	179512200	1.20353
7	109185401	109185600	1.20353
17	63189501	63189700	1.20353
17	64332501	64332700	1.20353
19	40935501	40935700	1.20353
3	50615601	50615800	1.20352
1	32173901	32174100	1.20352
1	32174001	32174200	1.20352
1	86440601	86440800	1.20352
17	10343001	10343200	1.20352
2	71250801	71251000	1.20351
2	71250901	71251100	1.20351
12	116263201	116263400	1.20351
11	51060201	51060400	1.20351
13	112120101	112120300	1.2035
14	49028101	49028300	1.2035
14	49028201	49028400	1.2035
6	13583001	13583200	1.2035
12	74009701	74009900	1.20349
13	21327201	21327400	1.20348
19	10304101	10304300	1.20348
13	100852901	100853100	1.20348
3	9002301	9002500	1.20348
5	44227501	44227700	1.20348
8	11013501	11013700	1.20348
9	88598901	88599100	1.20347
15	27595301	27595500	1.20347
2	19429101	19429300	1.20347
4	115096101	115096300	1.20346
14	55114301	55114500	1.20346
5	119692401	119692600	1.20346
18	77934201	77934400	1.20346
7	65155201	65155400	1.20346
5	142566101	142566300	1.20346
7	30634201	30634400	1.20345
7	19441701	19441900	1.20345
12	17025001	17025200	1.20344
18	47358801	47359000	1.20344
13	112268801	112269000	1.20343
9	66503701	66503900	1.20342
9	66503801	66504000	1.20342
11	20661801	20662000	1.20342
6	86133801	86134000	1.20342
4	136286701	136286900	1.20342
3	52711401	52711600	1.20341
5	124251101	124251300	1.2034
5	117901601	117901800	1.2034
19	38930501	38930700	1.2034
13	52254501	52254700	1.2034
18	37005401	37005600	1.20339
9	32034301	32034500	1.20339
5	52911501	52911700	1.20339
6	113047501	113047700	1.20338
4	53278001	53278200	1.20337
8	14890201	14890400	1.20336
9	57696801	57697000	1.20336
19	32972501	32972700	1.20335
7	105736101	105736300	1.20335
1	34548101	34548300	1.20335
10	43420801	43421000	1.20334
8	110489701	110489900	1.20334
7	46502801	46503000	1.20333
13	24713401	24713600	1.20333
3	149375001	149375200	1.20333
15	59600301	59600500	1.20333
13	108316701	108316900	1.20333
2	96319101	96319300	1.20333
14	53741301	53741500	1.20333
3	52958901	52959100	1.20332
9	60950301	60950500	1.20332
16	49698201	49698400	1.20332
2	104742001	104742200	1.20332
11	65304501	65304700	1.20331
5	99240701	99240900	1.20331
9	32570701	32570900	1.2033
17	64018901	64019100	1.2033
9	44965701	44965900	1.20329
5	123027101	123027300	1.20328
12	72086201	72086400	1.20327
5	4053301	4053500	1.20327
5	4053401	4053600	1.20327
2	125228501	125228700	1.20327
7	130717001	130717200	1.20326
18	68226201	68226400	1.20325
3	96405601	96405800	1.20325
5	76186001	76186200	1.20324
1	138840901	138841100	1.20324
18	68160501	68160700	1.20324
19	43999501	43999700	1.20323
9	99357901	99358100	1.20323
9	71331901	71332100	1.20323
9	71332001	71332200	1.20323
10	67317901	67318100	1.20322
15	5238801	5239000	1.20322
13	13102301	13102500	1.20321
11	109419901	109420100	1.20321
11	116283401	116283600	1.20321
6	87732901	87733100	1.2032
10	75551501	75551700	1.20319
13	67843601	67843800	1.20319
3	103040801	103041000	1.20319
3	103040901	103041100	1.20319
3	80691201	80691400	1.20319
2	134681601	134681800	1.20318
17	88347201	88347400	1.20318
8	93070901	93071100	1.20318
15	58927801	58928000	1.20317
4	34550401	34550600	1.20317
9	35123901	35124100	1.20317
12	20312801	20313000	1.20317
4	135156201	135156400	1.20316
12	71073101	71073300	1.20315
18	45569801	45570000	1.20315
18	45569901	45570100	1.20315
12	37402801	37403000	1.20315
18	61285101	61285300	1.20315
8	127651801	127652000	1.20313
2	107175601	107175800	1.20313
10	53888301	53888500	1.20313
12	16130001	16130200	1.20312
12	16130101	16130300	1.20312
10	13007901	13008100	1.20312
8	25666201	25666400	1.20312
7	89841901	89842100	1.20312
18	64655101	64655300	1.20312
6	5450101	5450300	1.20311
11	16532901	16533100	1.20311
11	87086301	87086500	1.20311
1	64691701	64691900	1.20311
4	149392601	149392800	1.2031
3	102130601	102130800	1.2031
11	102947501	102947700	1.2031
19	53649401	53649600	1.2031
13	52624301	52624500	1.2031
7	44892101	44892300	1.2031
2	171120401	171120600	1.20308
17	35021101	35021300	1.20308
2	58992401	58992600	1.20308
10	75893001	75893200	1.20308
12	112860001	112860200	1.20308
5	112802801	112803000	1.20307
19	44719801	44720000	1.20307
5	23639501	23639700	1.20306
5	23639601	23639800	1.20306
4	141792101	141792300	1.20306
9	55311401	55311600	1.20306
11	43556701	43556900	1.20306
12	108334901	108335100	1.20305
2	68376601	68376800	1.20305
8	66486801	66487000	1.20305
7	31131901	31132100	1.20304
7	112048701	112048900	1.20304
18	36285301	36285500	1.20304
5	140321901	140322100	1.20304
3	52266401	52266600	1.20303
6	135400501	135400700	1.20303
14	19955301	19955500	1.20303
4	101068601	101068800	1.20302
5	10149401	10149600	1.20302
5	10149501	10149700	1.20302
13	98402801	98403000	1.20302
4	5587401	5587600	1.20301
14	67230101	67230300	1.20301
7	141481501	141481700	1.20301
4	103254001	103254200	1.20301
9	86449601	86449800	1.20301
18	39035501	39035700	1.20301
12	20615301	20615500	1.20301
11	103028501	103028700	1.203
2	101159401	101159600	1.203
2	101159501	101159700	1.203
11	75657001	75657200	1.20299
15	36459201	36459400	1.20299
3	53652601	53652800	1.20299
14	14088201	14088400	1.20299
19	30096501	30096700	1.20299
6	52232501	52232700	1.20299
4	43266701	43266900	1.20298
14	31260901	31261100	1.20298
6	136520101	136520300	1.20295
9	8002901	8003100	1.20295
2	50294401	50294600	1.20295
2	50294501	50294700	1.20295
1	24302801	24303000	1.20294
10	21157801	21158000	1.20294
8	93975401	93975600	1.20294
3	142395801	142396000	1.20294
7	78896601	78896800	1.20294
17	15065901	15066100	1.20293
9	48856501	48856700	1.20293
7	45355101	45355300	1.20293
4	127078001	127078200	1.20292
10	42107801	42108000	1.20292
8	47016201	47016400	1.20291
11	106387201	106387400	1.20291
8	83898401	83898600	1.2029
4	59420701	59420900	1.2029
10	128338601	128338800	1.2029
6	42380801	42381000	1.2029
15	89556901	89557100	1.20289
11	59879701	59879900	1.20289
8	123808001	123808200	1.20288
2	61599801	61600000	1.20288
2	61599901	61600100	1.20288
5	96163201	96163400	1.20287
14	121437101	121437300	1.20287
3	27270001	27270200	1.20287
3	27270101	27270300	1.20287
10	120593601	120593800	1.20286
14	19646301	19646500	1.20286
3	51155901	51156100	1.20285
19	40833901	40834100	1.20285
18	36999301	36999500	1.20285
11	44840801	44841000	1.20285
2	12412201	12412400	1.20284
1	120123001	120123200	1.20284
12	77216601	77216800	1.20283
5	107404301	107404500	1.20283
4	95145101	95145300	1.20283
6	135184101	135184300	1.20282
14	105314001	105314200	1.20282
2	44242201	44242400	1.20282
3	122855301	122855500	1.20282
14	32077401	32077600	1.20281
6	30263101	30263300	1.2028
6	30263201	30263400	1.2028
7	4480401	4480600	1.2028
18	42645001	42645200	1.2028
18	42645101	42645300	1.2028
19	45063601	45063800	1.2028
19	45063701	45063900	1.2028
2	27038901	27039100	1.2028
4	140039601	140039800	1.2028
13	51567801	51568000	1.20279
12	69211301	69211500	1.20279
13	55022601	55022800	1.20279
14	77618901	77619100	1.20279
4	127005401	127005600	1.20279
1	16103301	16103500	1.20278
17	34835901	34836100	1.20278
18	73182801	73183000	1.20278
18	73182901	73183100	1.20278
11	79975001	79975200	1.20278
2	75963701	75963900	1.20278
10	70388001	70388200	1.20278
11	100970701	100970900	1.20278
10	108395001	108395200	1.20277
9	31280101	31280300	1.20276
16	32273601	32273800	1.20275
15	78303301	78303500	1.20275
14	75180001	75180200	1.20274
13	23698001	23698200	1.20274
17	80014301	80014500	1.20274
1	187705601	187705800	1.20274
11	45704001	45704200	1.20274
11	76394501	76394700	1.20273
3	28299701	28299900	1.20273
6	55519601	55519800	1.20273
8	70476201	70476400	1.20273
8	41017901	41018100	1.20273
19	53369401	53369600	1.20273
8	126598501	126598700	1.20272
8	55116401	55116600	1.20271
7	117383201	117383400	1.20271
6	7846001	7846200	1.2027
19	30664301	30664500	1.2027
19	60118501	60118700	1.2027
6	7943801	7944000	1.20269
7	63933501	63933700	1.20268
1	39366801	39367000	1.20268
6	115901101	115901300	1.20267
2	21958601	21958800	1.20267
1	140246701	140246900	1.20267
8	46639501	46639700	1.20266
3	58982801	58983000	1.20265
16	21206601	21206800	1.20265
5	134552601	134552800	1.20265
11	94140301	94140500	1.20265
11	94140401	94140600	1.20265
7	126260901	126261100	1.20262
2	72813401	72813600	1.20262
3	157232601	157232800	1.20262
3	157232701	157232900	1.20262
9	117862001	117862200	1.20262
1	138876301	138876500	1.20261
13	58129201	58129400	1.20261
11	4160101	4160300	1.20261
4	19993301	19993500	1.20261
4	19993401	19993600	1.20261
18	34052701	34052900	1.2026
5	108627201	108627400	1.20259
4	155564501	155564700	1.20259
3	52844301	52844500	1.20258
3	107097901	107098100	1.20257
10	94466501	94466700	1.20256
9	55148601	55148800	1.20256
6	12263301	12263500	1.20256
1	155247601	155247800	1.20256
7	71468101	71468300	1.20256
9	83219701	83219900	1.20256
9	83219801	83220000	1.20256
5	119692501	119692700	1.20256
5	115239901	115240100	1.20255
16	10976901	10977100	1.20255
18	38171401	38171600	1.20254
16	45786801	45787000	1.20254
8	116872701	116872900	1.20254
8	116872801	116873000	1.20254
9	66692001	66692200	1.20253
10	42942001	42942200	1.20253
5	21658901	21659100	1.20253
14	120033501	120033700	1.20253
14	120033601	120033800	1.20253
5	149380501	149380700	1.20252
12	102733401	102733600	1.20252
12	24542101	24542300	1.20251
13	111929301	111929500	1.20251
1	37272401	37272600	1.20249
2	150909301	150909500	1.20248
14	5961101	5961300	1.20247
2	151712801	151713000	1.20245
11	70050001	70050200	1.20245
6	139589501	139589700	1.20244
11	105947101	105947300	1.20244
13	67081001	67081200	1.20244
18	75503801	75504000	1.20244
14	62762801	62763000	1.20244
11	62148601	62148800	1.20243
13	51841101	51841300	1.20243
17	84156801	84157000	1.20243
7	119720001	119720200	1.20243
10	18844001	18844200	1.20242
16	50526401	50526600	1.20242
11	76493601	76493800	1.20242
18	25241601	25241800	1.20241
19	46764601	46764800	1.20241
8	25268001	25268200	1.20241
8	24042701	24042900	1.20241
6	142885601	142885800	1.2024
7	75470501	75470700	1.20239
16	78563901	78564100	1.20237
14	106681301	106681500	1.20237
11	90419901	90420100	1.20237
9	57921601	57921800	1.20237
11	106627801	106628000	1.20237
11	120993401	120993600	1.20237
11	120993501	120993700	1.20237
11	83384201	83384400	1.20237
3	28806801	28807000	1.20236
9	66004501	66004700	1.20236
17	50795501	50795700	1.20236
13	73990701	73990900	1.20236
15	88973801	88974000	1.20235
15	88973901	88974100	1.20235
3	55246901	55247100	1.20235
3	96599201	96599400	1.20235
16	13127901	13128100	1.20234
8	24948601	24948800	1.20234
7	49462401	49462600	1.20233
8	105527401	105527600	1.20233
10	68444701	68444900	1.20233
10	60280101	60280300	1.20233
12	76196301	76196500	1.20233
5	126699201	126699400	1.20232
12	54382101	54382300	1.20232
8	14914401	14914600	1.20232
11	112083101	112083300	1.20232
13	48654001	48654200	1.20232
2	155592301	155592500	1.20232
5	44727101	44727300	1.20231
11	76381201	76381400	1.20231
19	47460301	47460500	1.20231
16	21815201	21815400	1.2023
5	72817801	72818000	1.2023
13	55513601	55513800	1.20229
2	180779801	180780000	1.20229
1	86309301	86309500	1.20229
1	86309401	86309600	1.20229
9	32589901	32590100	1.20228
9	120663401	120663600	1.20226
14	34826501	34826700	1.20226
11	100447201	100447400	1.20226
9	63862701	63862900	1.20225
8	105707601	105707800	1.20224
10	71422801	71423000	1.20223
1	178640901	178641100	1.20222
8	89017001	89017200	1.20222
6	72361901	72362100	1.20221
5	108015501	108015700	1.20221
13	24888601	24888800	1.20221
3	103773101	103773300	1.2022
7	92670101	92670300	1.2022
5	122799301	122799500	1.2022
7	16810001	16810200	1.2022
11	35120701	35120900	1.20219
5	35718401	35718600	1.20219
7	122066601	122066800	1.20219
10	42264901	42265100	1.20219
8	127994701	127994900	1.20218
2	92057101	92057300	1.20216
19	20426401	20426600	1.20216
11	16977101	16977300	1.20216
11	16977201	16977400	1.20216
19	42518401	42518600	1.20214
12	77224501	77224700	1.20214
11	24076501	24076700	1.20214
5	115484401	115484600	1.20214
6	31113901	31114100	1.20213
5	115072401	115072600	1.20213
2	13391001	13391200	1.20213
3	37980001	37980200	1.20212
2	169189101	169189300	1.20212
5	130263501	130263700	1.20212
9	65022801	65023000	1.20212
9	65022901	65023100	1.20212
8	70505801	70506000	1.2021
9	121335901	121336100	1.20209
14	27629801	27630000	1.20209
14	27629901	27630100	1.20209
10	7955101	7955300	1.20209
17	94855701	94855900	1.20208
11	53849901	53850100	1.20208
7	138843601	138843800	1.20208
13	31328901	31329100	1.20208
13	37863001	37863200	1.20207
3	16801101	16801300	1.20207
5	75600801	75601000	1.20207
9	41170301	41170500	1.20206
17	43036301	43036500	1.20206
10	127311201	127311400	1.20206
19	53108101	53108300	1.20205
2	154614301	154614500	1.20205
5	122054901	122055100	1.20205
11	69816501	69816700	1.20205
12	105023501	105023700	1.20205
8	13462401	13462600	1.20204
12	61580301	61580500	1.20204
1	105988801	105989000	1.20204
1	48708801	48709000	1.20203
8	92354501	92354700	1.20202
8	87468901	87469100	1.20201
5	52132201	52132400	1.20201
12	73448801	73449000	1.202
12	54191601	54191800	1.202
4	47502701	47502900	1.20199
15	12237901	12238100	1.20198
5	15690301	15690500	1.20198
5	15690401	15690600	1.20198
5	7996601	7996800	1.20197
14	52039401	52039600	1.20196
2	34772501	34772700	1.20196
1	178712201	178712400	1.20196
16	35111601	35111800	1.20195
9	114815301	114815500	1.20195
6	142567601	142567800	1.20194
11	50379301	50379500	1.20193
17	35513701	35513900	1.20192
11	50388101	50388300	1.20191
16	18426001	18426200	1.20191
7	142004201	142004400	1.20191
8	84084101	84084300	1.20191
11	3127101	3127300	1.20191
5	118687701	118687900	1.20191
10	127075701	127075900	1.20191
4	32247001	32247200	1.2019
12	95697901	95698100	1.2019
2	147179801	147180000	1.20189
2	97466201	97466400	1.20189
18	52527501	52527700	1.20188
4	69844401	69844600	1.20188
3	115888901	115889100	1.20188
9	48711901	48712100	1.20187
5	65538901	65539100	1.20187
3	84304301	84304500	1.20186
17	15529101	15529300	1.20186
7	44552901	44553100	1.20186
19	55379101	55379300	1.20185
5	100570201	100570400	1.20185
2	119155201	119155400	1.20185
9	101062701	101062900	1.20184
8	70201501	70201700	1.20184
5	118636401	118636600	1.20183
2	174492901	174493100	1.20183
2	174493001	174493200	1.20183
1	184735801	184736000	1.20183
10	27472301	27472500	1.20182
4	141672401	141672600	1.20182
1	171425501	171425700	1.20182
6	122491501	122491700	1.20181
8	105295401	105295600	1.20181
3	116562801	116563000	1.2018
3	34081501	34081700	1.20179
14	120866801	120867000	1.20179
2	180775801	180776000	1.20179
8	36549501	36549700	1.20179
2	72321301	72321500	1.20179
3	132745001	132745200	1.20178
5	123904401	123904600	1.20178
5	123904501	123904700	1.20178
8	47978601	47978800	1.20178
6	71348101	71348300	1.20177
15	96599801	96600000	1.20177
18	56678501	56678700	1.20177
14	74619001	74619200	1.20177
2	98662001	98662200	1.20176
2	157571701	157571900	1.20176
7	30954701	30954900	1.20175
10	120369201	120369400	1.20175
6	67158901	67159100	1.20175
3	109225601	109225800	1.20174
3	109225701	109225900	1.20174
16	33734801	33735000	1.20173
9	120494501	120494700	1.20173
12	57922801	57923000	1.20173
13	37509701	37509900	1.20172
16	21418001	21418200	1.20172
16	21418101	21418300	1.20172
10	80828701	80828900	1.20172
7	12478101	12478300	1.20172
10	103027901	103028100	1.20171
10	21123401	21123600	1.20171
10	21123501	21123700	1.20171
19	43612101	43612300	1.20171
12	100110701	100110900	1.2017
5	68264301	68264500	1.20169
6	37431501	37431700	1.20169
4	143258201	143258400	1.20169
10	67786001	67786200	1.20169
17	85646301	85646500	1.20168
11	89039401	89039600	1.20168
19	7265201	7265400	1.20168
19	7265301	7265500	1.20168
12	91583401	91583600	1.20168
3	53463301	53463500	1.20168
4	107142401	107142600	1.20168
9	31028301	31028500	1.20167
9	15685201	15685400	1.20166
4	14898901	14899100	1.20165
4	14899001	14899200	1.20165
3	127186601	127186800	1.20165
8	125401301	125401500	1.20165
1	139267801	139268000	1.20165
2	76114901	76115100	1.20165
17	40418701	40418900	1.20165
6	136518201	136518400	1.20165
19	30028901	30029100	1.20164
11	96289701	96289900	1.20164
18	80012901	80013100	1.20164
5	122500201	122500400	1.20163
1	19205601	19205800	1.20163
10	21818801	21819000	1.20162
19	55139501	55139700	1.20162
19	54087801	54088000	1.20162
1	187689601	187689800	1.20162
16	20672401	20672600	1.20162
2	167560201	167560400	1.20161
18	5618701	5618900	1.20161
7	73622701	73622900	1.20161
2	105939301	105939500	1.20161
9	120708601	120708800	1.20161
9	120619301	120619500	1.20161
12	20451501	20451700	1.2016
7	79211401	79211600	1.2016
5	66052701	66052900	1.20159
1	160218101	160218300	1.20159
6	82040401	82040600	1.20159
15	12873101	12873300	1.20159
11	96279101	96279300	1.20158
14	123009201	123009400	1.20158
5	143052501	143052700	1.20158
17	36042001	36042200	1.20158
18	37006901	37007100	1.20158
10	96616101	96616300	1.20158
3	31158201	31158400	1.20157
18	64332701	64332900	1.20157
1	39195801	39196000	1.20157
5	64600001	64600200	1.20156
5	101521201	101521400	1.20156
14	55723301	55723500	1.20156
3	89998901	89999100	1.20156
13	14170001	14170200	1.20156
15	76478501	76478700	1.20155
15	76478601	76478800	1.20155
2	71367001	71367200	1.20155
8	15906001	15906200	1.20155
8	93197801	93198000	1.20154
8	93197901	93198100	1.20154
1	155813401	155813600	1.20154
19	20606501	20606700	1.20154
3	29031701	29031900	1.20154
8	106909201	106909400	1.20154
6	42227501	42227700	1.20153
17	80604901	80605100	1.20153
8	105431901	105432100	1.20152
6	148947201	148947400	1.20152
1	58962301	58962500	1.20152
15	43651101	43651300	1.2015
11	72038001	72038200	1.2015
9	106170201	106170400	1.2015
10	117472801	117473000	1.20149
17	56423201	56423400	1.20149
6	37378301	37378500	1.20149
6	113351601	113351800	1.20148
3	27161801	27162000	1.20148
4	49604201	49604400	1.20148
4	49604301	49604500	1.20148
10	116727501	116727700	1.20148
15	95660201	95660400	1.20147
13	21784501	21784700	1.20147
6	34316801	34317000	1.20147
11	116849101	116849300	1.20146
11	116849201	116849400	1.20146
17	36042401	36042600	1.20146
5	77262401	77262600	1.20146
10	26576001	26576200	1.20145
6	55324401	55324600	1.20145
15	73513001	73513200	1.20144
19	6046601	6046800	1.20144
8	70755801	70756000	1.20144
4	3621601	3621800	1.20144
9	32405601	32405800	1.20143
6	112776801	112777000	1.20143
5	30713701	30713900	1.20142
16	31258301	31258500	1.20142
5	107088401	107088600	1.20142
10	80957901	80958100	1.20141
5	111942101	111942300	1.2014
2	163346501	163346700	1.2014
6	148896301	148896500	1.2014
11	3162101	3162300	1.20139
11	118308201	118308400	1.20139
13	48545201	48545400	1.20139
6	50939101	50939300	1.20139
1	106025001	106025200	1.20139
9	31582901	31583100	1.20138
11	3153101	3153300	1.20138
8	3319001	3319200	1.20138
4	99931501	99931700	1.20137
X	169983501	169983700	1.20137
16	38945401	38945600	1.20137
12	83921001	83921200	1.20137
13	90926401	90926600	1.20135
17	73087401	73087600	1.20135
2	146218401	146218600	1.20135
11	45926401	45926600	1.20135
9	118703401	118703600	1.20135
10	61838801	61839000	1.20134
16	30513101	30513300	1.20132
17	79345601	79345800	1.20131
7	134223301	134223500	1.20131
18	35814601	35814800	1.2013
5	99526701	99526900	1.2013
13	111461501	111461700	1.2013
13	111461601	111461800	1.2013
5	86473701	86473900	1.20129
11	17161001	17161200	1.20129
11	72442401	72442600	1.20129
9	67693701	67693900	1.20128
18	81051901	81052100	1.20128
15	79873701	79873900	1.20127
19	53185601	53185800	1.20127
3	132886701	132886900	1.20127
16	36708701	36708900	1.20127
1	75482401	75482600	1.20126
18	31446301	31446500	1.20125
8	100030501	100030700	1.20124
7	29137501	29137700	1.20124
3	37479801	37480000	1.20124
10	42601701	42601900	1.20124
3	40893801	40894000	1.20124
3	87919301	87919500	1.20124
4	3810401	3810600	1.20122
13	55832001	55832200	1.20121
14	118856501	118856700	1.20121
17	30575301	30575500	1.20121
8	59770801	59771000	1.20121
8	94649501	94649700	1.2012
15	103250101	103250300	1.20119
15	103250201	103250400	1.20119
10	84412001	84412200	1.20119
10	84412101	84412300	1.20119
11	32221101	32221300	1.20119
13	66415201	66415400	1.20118
X	103489601	103489800	1.20117
4	57884201	57884400	1.20117
13	62383101	62383300	1.20116
1	165154301	165154500	1.20115
11	120485901	120486100	1.20115
10	119055301	119055500	1.20114
3	85972901	85973100	1.20114
5	25007301	25007500	1.20114
3	84639501	84639700	1.20113
3	84639601	84639800	1.20113
5	120954001	120954200	1.20113
7	137516501	137516700	1.20113
5	32713401	32713600	1.20111
6	58543201	58543400	1.20111
19	5117001	5117200	1.20111
4	135579101	135579300	1.20111
2	32844601	32844800	1.2011
17	86964401	86964600	1.2011
14	7028301	7028500	1.20109
14	7028401	7028600	1.20109
4	126741701	126741900	1.20109
3	36552001	36552200	1.20108
17	13759601	13759800	1.20107
3	154383601	154383800	1.20107
2	5624501	5624700	1.20107
14	115037501	115037700	1.20106
19	10941601	10941800	1.20106
2	104687001	104687200	1.20106
11	18924201	18924400	1.20105
7	130520801	130521000	1.20105
7	130520901	130521100	1.20105
10	86418901	86419100	1.20104
13	99505801	99506000	1.20104
14	86159201	86159400	1.20104
11	97948001	97948200	1.20103
2	127077701	127077900	1.20103
13	43864301	43864500	1.20103
8	12758501	12758700	1.20103
7	133783501	133783700	1.20103
14	6037001	6037200	1.20102
15	6710201	6710400	1.20102
11	33526401	33526600	1.20101
11	65161001	65161200	1.20101
13	73346001	73346200	1.20101
9	13545701	13545900	1.201
11	3193101	3193300	1.201
15	59524101	59524300	1.201
11	101463101	101463300	1.20099
5	107759501	107759700	1.20099
15	103183201	103183400	1.20098
11	52279201	52279400	1.20098
10	116948601	116948800	1.20098
4	146483701	146483900	1.20097
9	46011601	46011800	1.20097
9	46011701	46011900	1.20097
1	162814101	162814300	1.20097
3	32189201	32189400	1.20096
16	25050101	25050300	1.20095
18	75375701	75375900	1.20094
2	173273401	173273600	1.20094
14	16243801	16244000	1.20093
10	116319301	116319500	1.20093
9	7763801	7764000	1.20091
10	4304901	4305100	1.20091
10	4305001	4305200	1.20091
5	43357201	43357400	1.2009
5	43357301	43357500	1.2009
7	30840601	30840800	1.2009
7	30840701	30840900	1.2009
10	19240301	19240500	1.20089
6	6956601	6956800	1.20089
2	50810501	50810700	1.20088
8	115160901	115161100	1.20087
13	91458201	91458400	1.20086
4	119239001	119239200	1.20086
11	120304601	120304800	1.20086
5	57899301	57899500	1.20086
11	105180101	105180300	1.20085
11	105180201	105180400	1.20085
13	83727601	83727800	1.20085
11	62331301	62331500	1.20085
9	122160201	122160400	1.20085
11	95310601	95310800	1.20085
16	31520701	31520900	1.20085
2	153767801	153768000	1.20084
14	30868701	30868900	1.20084
17	48451101	48451300	1.20084
8	126848701	126848900	1.20084
3	41045501	41045700	1.20084
2	145785701	145785900	1.20084
17	56958301	56958500	1.20082
18	12771501	12771700	1.20082
16	92464601	92464800	1.20082
17	57864101	57864300	1.20082
17	57864201	57864400	1.20082
19	38123001	38123200	1.2008
17	94864601	94864800	1.2008
11	112197801	112198000	1.20079
3	96267301	96267500	1.20079
6	128362501	128362700	1.20079
4	95050301	95050500	1.20079
15	96694701	96694900	1.20079
9	37254901	37255100	1.20079
15	59548901	59549100	1.20079
1	161257901	161258100	1.20078
10	50895701	50895900	1.20078
13	36393501	36393700	1.20078
3	68488401	68488600	1.20078
13	51658501	51658700	1.20077
12	3286101	3286300	1.20077
12	3286201	3286400	1.20077
13	3634501	3634700	1.20077
1	89875301	89875500	1.20077
6	137136401	137136600	1.20077
16	93608001	93608200	1.20077
13	3375201	3375400	1.20077
16	90418901	90419100	1.20076
2	73910301	73910500	1.20076
10	67543301	67543500	1.20075
11	22853901	22854100	1.20075
13	23531301	23531500	1.20074
1	190042601	190042800	1.20074
19	57356101	57356300	1.20073
17	85374001	85374200	1.20073
2	21194101	21194300	1.20073
5	27997701	27997900	1.20072
6	5450401	5450600	1.20072
8	19691701	19691900	1.20071
9	14464201	14464400	1.20071
11	3156401	3156600	1.20071
6	116193601	116193800	1.20071
17	53456801	53457000	1.20071
15	57993401	57993600	1.2007
3	138222801	138223000	1.2007
15	77905101	77905300	1.20069
4	108458401	108458600	1.20069
19	48413801	48414000	1.20069
19	48413901	48414100	1.20069
11	109610001	109610200	1.20069
5	116023801	116024000	1.20069
9	72530201	72530400	1.20068
5	76869201	76869400	1.20068
2	117048701	117048900	1.20068
4	131254301	131254500	1.20067
1	36934601	36934800	1.20067
13	117311801	117312000	1.20066
10	11362301	11362500	1.20065
10	11362401	11362600	1.20065
10	118064701	118064900	1.20065
6	18435201	18435400	1.20065
10	92163901	92164100	1.20064
14	121675901	121676100	1.20064
10	77089701	77089900	1.20063
2	155134401	155134600	1.20063
11	45752501	45752700	1.20062
1	157741201	157741400	1.20061
8	121736401	121736600	1.20061
2	69368801	69369000	1.20061
18	34555201	34555400	1.20061
10	111102701	111102900	1.2006
4	53245901	53246100	1.2006
14	122313501	122313700	1.20059
7	38183101	38183300	1.20059
9	37567401	37567600	1.20059
17	29322801	29323000	1.20059
11	33204101	33204300	1.20058
15	98756801	98757000	1.20058
12	86799101	86799300	1.20057
11	85271401	85271600	1.20057
5	150118101	150118300	1.20057
10	115100001	115100200	1.20057
2	79455101	79455300	1.20056
5	64866601	64866800	1.20056
5	64866701	64866900	1.20056
1	152818001	152818200	1.20055
11	21225401	21225600	1.20055
13	101216101	101216300	1.20055
11	10561001	10561200	1.20055
4	43399501	43399700	1.20053
9	101062601	101062800	1.20053
5	120301201	120301400	1.20053
16	95100901	95101100	1.20052
1	34116801	34117000	1.20051
15	72206101	72206300	1.20051
1	132315701	132315900	1.20049
5	32346001	32346200	1.20049
14	111249601	111249800	1.20049
11	78177701	78177900	1.20048
6	72778901	72779100	1.20048
2	3948601	3948800	1.20048
2	3948701	3948900	1.20048
7	128544401	128544600	1.20047
7	24546701	24546900	1.20047
19	44417901	44418100	1.20047
14	59556501	59556700	1.20047
7	100701801	100702000	1.20047
7	100701901	100702100	1.20047
11	76847301	76847500	1.20047
8	41240901	41241100	1.20046
13	66589201	66589400	1.20046
17	35201301	35201500	1.20046
17	3114501	3114700	1.20045
8	87092401	87092600	1.20045
1	21048401	21048600	1.20045
3	51668701	51668900	1.20044
4	3086101	3086300	1.20044
17	27603501	27603700	1.20043
16	84817601	84817800	1.20043
9	15280301	15280500	1.20043
4	45505401	45505600	1.20043
17	9032401	9032600	1.20042
1	89526201	89526400	1.20042
11	76492401	76492600	1.20042
3	60498201	60498400	1.20041
15	58591701	58591900	1.20041
13	97072301	97072500	1.20041
1	34074101	34074300	1.20041
1	45926901	45927100	1.20041
5	54060101	54060300	1.2004
14	45656401	45656600	1.2004
7	23356901	23357100	1.2004
18	65248801	65249000	1.2004
6	124905701	124905900	1.2004
12	87199501	87199700	1.20039
11	112039201	112039400	1.20039
10	127069501	127069700	1.20038
2	26922401	26922600	1.20037
10	130470301	130470500	1.20037
4	94977801	94978000	1.20037
7	132738701	132738900	1.20037
2	173950401	173950600	1.20037
12	75389601	75389800	1.20037
9	111138101	111138300	1.20036
8	19691601	19691800	1.20036
3	35892301	35892500	1.20035
9	78615001	78615200	1.20035
10	25861301	25861500	1.20034
7	98430701	98430900	1.20034
9	119166201	119166400	1.20033
5	106695401	106695600	1.20033
4	129795901	129796100	1.20033
17	47811801	47812000	1.20032
8	91411701	91411900	1.20032
1	157665701	157665900	1.20031
17	71526301	71526500	1.20031
1	91251501	91251700	1.20031
7	103861801	103862000	1.2003
19	37668301	37668500	1.20029
7	116335201	116335400	1.20029
5	149440601	149440800	1.20029
8	69546801	69547000	1.20028
3	121588901	121589100	1.20028
9	86743401	86743600	1.20027
3	142275301	142275500	1.20027
4	91334601	91334800	1.20027
11	120421701	120421900	1.20027
9	62348901	62349100	1.20027
4	147520601	147520800	1.20026
4	147520701	147520900	1.20026
4	151994501	151994700	1.20026
11	100983801	100984000	1.20026
8	64784401	64784600	1.20026
19	46960601	46960800	1.20026
4	105692601	105692800	1.20026
18	65590201	65590400	1.20025
18	65590301	65590500	1.20025
5	117485301	117485500	1.20025
2	62654501	62654700	1.20025
3	104457501	104457700	1.20025
7	42642501	42642700	1.20024
7	63752001	63752200	1.20024
12	38598301	38598500	1.20024
9	59340001	59340200	1.20023
2	125248201	125248400	1.20023
3	138804301	138804500	1.20023
10	120980501	120980700	1.20023
9	99216501	99216700	1.20023
2	151980901	151981100	1.20023
5	53605701	53605900	1.20023
12	11337101	11337300	1.20023
12	11337201	11337400	1.20023
5	77358501	77358700	1.20022
7	37832901	37833100	1.20022
1	187450301	187450500	1.20022
1	136521601	136521800	1.20021
12	41727201	41727400	1.2002
6	53783201	53783400	1.2002
5	142936201	142936400	1.2002
13	34333001	34333200	1.2002
15	36876001	36876200	1.2002
18	16822101	16822300	1.2002
11	6899401	6899600	1.20019
2	104848601	104848800	1.20019
4	132801701	132801900	1.20019
12	110445801	110446000	1.20018
10	22256601	22256800	1.20018
9	99875901	99876100	1.20018
8	70698101	70698300	1.20017
4	85389001	85389200	1.20017
1	88276801	88277000	1.20016
10	122753301	122753500	1.20015
14	64626701	64626900	1.20015
2	67478101	67478300	1.20015
2	144600401	144600600	1.20015
3	83867801	83868000	1.20014
9	120708001	120708200	1.20013
1	40057601	40057800	1.20013
11	59739801	59740000	1.20012
11	59739901	59740100	1.20012
5	72875601	72875800	1.20011
5	72875701	72875900	1.20011
7	89391901	89392100	1.20011
9	43330501	43330700	1.20011
10	18317701	18317900	1.20011
17	66578101	66578300	1.2001
17	69604901	69605100	1.2001
3	138238101	138238300	1.2001
18	54626701	54626900	1.2001
5	145015501	145015700	1.2001
2	65610501	65610700	1.20009
7	141465101	141465300	1.20008
6	148136301	148136500	1.20008
10	52405401	52405600	1.20008
17	78163601	78163800	1.20007
2	152413901	152414100	1.20007
14	50930001	50930200	1.20006
7	141100801	141101000	1.20006
13	38529501	38529700	1.20005
8	93974901	93975100	1.20005
11	57820001	57820200	1.20005
3	89417701	89417900	1.20005
4	111687801	111688000	1.20004
10	59589501	59589700	1.20004
10	84903301	84903500	1.20004
1	138962701	138962900	1.20004
11	30177201	30177400	1.20003
2	75269501	75269700	1.20003
5	64236701	64236900	1.20002
8	35433001	35433200	1.20002
8	35433101	35433300	1.20002
17	12118101	12118300	1.20001
1	88280401	88280600	1.20001
11	90901001	90901200	1.20001
3	153663801	153664000	1.2
16	92566101	92566300	1.2
18	70528601	70528800	1.2
4	110324001	110324200	1.2
2	160961101	160961300	1.2
19	37323901	37324100	1.2
6	29860201	29860400	1.2
15	97791301	97791500	1.19999
3	101603501	101603700	1.19999
13	23428601	23428800	1.19999
7	84594701	84594900	1.19999
17	80809501	80809700	1.19997
7	78924101	78924300	1.19997
14	7513901	7514100	1.19996
13	110019001	110019200	1.19996
3	19353501	19353700	1.19993
8	36523301	36523500	1.19993
10	91060601	91060800	1.19992
3	62506701	62506900	1.19992
9	106788001	106788200	1.19992
11	53800101	53800300	1.19991
3	138757401	138757600	1.19991
9	121352301	121352500	1.1999
14	27075901	27076100	1.1999
15	31127101	31127300	1.19989
1	33903501	33903700	1.19989
3	98267501	98267700	1.19989
16	14316501	14316700	1.19989
6	99095601	99095800	1.19989
2	38403301	38403500	1.19988
3	59175201	59175400	1.19988
6	48388701	48388900	1.19988
2	127136901	127137100	1.19988
7	102483901	102484100	1.19988
6	87841401	87841600	1.19988
10	21476501	21476700	1.19987
3	37978501	37978700	1.19987
18	11091901	11092100	1.19986
18	11092001	11092200	1.19986
13	42575901	42576100	1.19984
13	103644701	103644900	1.19984
1	165616901	165617100	1.19984
13	118350201	118350400	1.19983
2	60328901	60329100	1.19983
9	56632601	56632800	1.19983
11	80744101	80744300	1.19982
8	8258501	8258700	1.19981
5	125408501	125408700	1.19981
14	99521701	99521900	1.19981
3	129901601	129901800	1.19981
1	52004201	52004400	1.19981
6	122492601	122492800	1.1998
2	164508001	164508200	1.1998
4	107605801	107606000	1.1998
7	28312301	28312500	1.19979
10	101271801	101272000	1.19979
10	101271901	101272100	1.19979
6	121175201	121175400	1.19979
18	53472601	53472800	1.19979
5	33432401	33432600	1.19979
2	119350501	119350700	1.19978
9	10532101	10532300	1.19978
9	10532201	10532400	1.19978
15	31423101	31423300	1.19978
3	103913601	103913800	1.19978
1	87149501	87149700	1.19977
2	131395801	131396000	1.19977
10	21995401	21995600	1.19977
13	97484501	97484700	1.19977
16	14378701	14378900	1.19977
2	93925901	93926100	1.19977
1	189551201	189551400	1.19977
10	21400301	21400500	1.19977
10	24610001	24610200	1.19977
1	155490101	155490300	1.19977
11	120173701	120173900	1.19976
12	117820301	117820500	1.19976
12	117820401	117820600	1.19976
12	13067501	13067700	1.19975
13	37760301	37760500	1.19974
12	11329201	11329400	1.19974
12	11329301	11329500	1.19974
14	87315001	87315200	1.19974
14	87315101	87315300	1.19974
18	6055501	6055700	1.19974
14	121445401	121445600	1.19974
10	71738701	71738900	1.19974
15	57799501	57799700	1.19973
7	101061401	101061600	1.19973
6	99694801	99695000	1.19972
4	149626001	149626200	1.19971
10	23815601	23815800	1.19971
13	93191501	93191700	1.1997
1	84154201	84154400	1.1997
15	97431501	97431700	1.1997
9	22130701	22130900	1.1997
14	99219801	99220000	1.19969
7	76353701	76353900	1.19969
3	101507401	101507600	1.19969
19	53841801	53842000	1.19969
4	125727701	125727900	1.19968
14	56964501	56964700	1.19968
16	38522301	38522500	1.19967
19	46607001	46607200	1.19966
2	21509301	21509500	1.19966
14	19776801	19777000	1.19966
19	16326001	16326200	1.19966
18	35678901	35679100	1.19966
13	41135001	41135200	1.19966
12	104475601	104475800	1.19966
12	104475701	104475900	1.19966
3	89512001	89512200	1.19965
1	75252001	75252200	1.19965
10	61602601	61602800	1.19965
9	77542601	77542800	1.19964
13	97491601	97491800	1.19963
4	149611701	149611900	1.19961
7	81242901	81243100	1.19961
17	48300701	48300900	1.1996
4	32601001	32601200	1.1996
10	93542201	93542400	1.19959
10	99311301	99311500	1.19959
3	103859501	103859700	1.19959
5	118558701	118558900	1.19958
1	64787501	64787700	1.19958
4	150255901	150256100	1.19958
1	134289901	134290100	1.19957
7	73377001	73377200	1.19957
9	37407701	37407900	1.19957
12	88360201	88360400	1.19956
18	61636401	61636600	1.19956
1	191741001	191741200	1.19956
16	31659101	31659300	1.19956
16	31659201	31659400	1.19956
6	53594001	53594200	1.19956
19	6055101	6055300	1.19956
4	155564701	155564900	1.19955
5	21257301	21257500	1.19955
6	120039101	120039300	1.19954
4	118123301	118123500	1.19953
13	41098401	41098600	1.19952
15	64658901	64659100	1.19952
6	87632001	87632200	1.19952
14	32160301	32160500	1.19952
9	110951401	110951600	1.19951
8	92241601	92241800	1.19951
2	101472301	101472500	1.19951
4	108165201	108165400	1.19951
9	37609901	37610100	1.1995
5	101446001	101446200	1.1995
11	55046501	55046700	1.1995
11	55046601	55046800	1.1995
5	141024401	141024600	1.19949
4	43861201	43861400	1.19948
9	87027801	87028000	1.19948
15	77821701	77821900	1.19948
13	8870201	8870400	1.19947
13	62466501	62466700	1.19947
13	95390601	95390800	1.19946
19	29355401	29355600	1.19945
1	33584301	33584500	1.19944
8	120501501	120501700	1.19944
10	93328301	93328500	1.19944
19	7595701	7595900	1.19944
19	7595801	7596000	1.19944
7	84687801	84688000	1.19943
8	64799501	64799700	1.19943
6	101650701	101650900	1.19942
10	39133501	39133700	1.19942
10	88622501	88622700	1.19942
7	19419801	19420000	1.19942
15	5029901	5030100	1.19942
5	121328901	121329100	1.19942
8	11633101	11633300	1.19942
19	57643001	57643200	1.19942
1	72751801	72752000	1.19941
9	102595601	102595800	1.19941
9	102595701	102595900	1.19941
8	84084001	84084200	1.19941
17	57308201	57308400	1.19941
2	5713301	5713500	1.19941
10	120811601	120811800	1.1994
4	83485201	83485400	1.1994
19	45998501	45998700	1.1994
17	72957201	72957400	1.19939
5	51909101	51909300	1.19939
5	115280201	115280400	1.19938
18	90579601	90579800	1.19938
5	26007601	26007800	1.19937
13	73505701	73505900	1.19937
2	33635701	33635900	1.19937
11	80744201	80744400	1.19937
10	58229901	58230100	1.19936
5	24147701	24147900	1.19936
9	65295501	65295700	1.19935
5	66338501	66338700	1.19935
2	135439801	135440000	1.19934
11	69322101	69322300	1.19934
3	32575601	32575800	1.19933
2	46371301	46371500	1.19933
9	92611001	92611200	1.19932
1	78601401	78601600	1.19932
1	78601501	78601700	1.19932
12	83169801	83170000	1.19932
14	63759601	63759800	1.19932
3	102997101	102997300	1.19932
5	112642801	112643000	1.19931
18	70658001	70658200	1.19931
3	127791101	127791300	1.1993
9	71315201	71315400	1.1993
14	51986901	51987100	1.19929
X	8776601	8776800	1.19929
3	50431001	50431200	1.19929
4	128585601	128585800	1.19929
9	56505601	56505800	1.19929
13	108297701	108297900	1.19927
11	75630101	75630300	1.19927
11	34031101	34031300	1.19927
11	34031201	34031400	1.19927
6	15527201	15527400	1.19927
8	72365901	72366100	1.19926
13	74122201	74122400	1.19926
2	21205201	21205400	1.19926
19	16133901	16134100	1.19926
2	69047101	69047300	1.19926
5	122285001	122285200	1.19926
14	118883801	118884000	1.19925
19	53803901	53804100	1.19925
X	112312101	112312300	1.19925
9	121041001	121041200	1.19924
11	5307201	5307400	1.19924
5	138619901	138620100	1.19924
10	118103701	118103900	1.19923
13	23868801	23869000	1.19922
16	4593301	4593500	1.19922
13	70196901	70197100	1.19922
12	54656001	54656200	1.19922
19	45998701	45998900	1.19921
9	111270901	111271100	1.1992
9	78109201	78109400	1.1992
13	14306501	14306700	1.1992
13	14306601	14306800	1.1992
14	64634301	64634500	1.1992
4	140227801	140228000	1.1992
2	58596901	58597100	1.19919
13	75839201	75839400	1.19919
13	75839301	75839500	1.19919
9	37004701	37004900	1.19919
2	140084301	140084500	1.19918
11	78549801	78550000	1.19918
19	42744201	42744400	1.19918
7	16299201	16299400	1.19918
4	40850601	40850800	1.19918
12	56696901	56697100	1.19917
9	104399701	104399900	1.19917
11	8513101	8513300	1.19917
11	22513001	22513200	1.19916
12	86243101	86243300	1.19916
10	99679901	99680100	1.19916
10	107274001	107274200	1.19916
6	49140901	49141100	1.19915
3	94785801	94786000	1.19915
8	119384901	119385100	1.19915
13	32493701	32493900	1.19915
15	100113301	100113500	1.19915
9	35109701	35109900	1.19915
6	121177101	121177300	1.19914
8	24428801	24429000	1.19913
11	98296301	98296500	1.19912
4	87930801	87931000	1.19912
16	92114101	92114300	1.19911
16	25220501	25220700	1.1991
7	47830301	47830500	1.1991
14	70428601	70428800	1.1991
3	126596001	126596200	1.1991
6	129476701	129476900	1.1991
12	82340101	82340300	1.19909
4	102976601	102976800	1.19909
15	30645701	30645900	1.19909
12	32637301	32637500	1.19909
15	96476501	96476700	1.19909
10	17725101	17725300	1.19908
5	149694901	149695100	1.19908
18	78023101	78023300	1.19908
10	120130801	120131000	1.19907
11	4206201	4206400	1.19907
13	109759501	109759700	1.19907
16	32499801	32500000	1.19906
3	133758401	133758600	1.19906
10	81299001	81299200	1.19906
5	108403401	108403600	1.19906
17	85091601	85091800	1.19906
12	23156201	23156400	1.19905
10	67185701	67185900	1.19905
7	109169401	109169600	1.19904
9	121415601	121415800	1.19904
9	24818801	24819000	1.19904
14	68121401	68121600	1.19904
13	46905701	46905900	1.19904
17	69289301	69289500	1.19903
1	132879201	132879400	1.19902
7	132571901	132572100	1.19902
4	142390401	142390600	1.19901
13	21264401	21264600	1.19901
7	5055801	5056000	1.19901
7	45858001	45858200	1.199
6	50565601	50565800	1.199
2	13802001	13802200	1.199
2	13802101	13802300	1.199
16	8678601	8678800	1.19899
6	93716601	93716800	1.19899
14	51481301	51481500	1.19899
19	9990401	9990600	1.19899
17	70810701	70810900	1.19898
12	82086001	82086200	1.19897
3	100964101	100964300	1.19897
3	63555001	63555200	1.19897
2	130297301	130297500	1.19896
1	12790901	12791100	1.19896
6	91509301	91509500	1.19896
7	114115601	114115800	1.19896
8	12482301	12482500	1.19896
10	99165801	99166000	1.19896
10	93907501	93907700	1.19895
8	104596101	104596300	1.19895
3	123237001	123237200	1.19895
3	53863301	53863500	1.19894
12	54654601	54654800	1.19894
3	103859101	103859300	1.19894
6	72365401	72365600	1.19893
13	13955701	13955900	1.19893
7	99079601	99079800	1.19893
7	99079701	99079900	1.19893
5	122145401	122145600	1.19893
11	35840201	35840400	1.19893
19	36835101	36835300	1.19893
1	182022001	182022200	1.19892
19	29100401	29100600	1.19892
5	37016301	37016500	1.19892
1	18057301	18057500	1.19892
16	31884601	31884800	1.19891
1	51625701	51625900	1.19891
5	77368401	77368600	1.19891
11	101666501	101666700	1.1989
9	77596501	77596700	1.1989
7	78685101	78685300	1.1989
3	38455701	38455900	1.19889
7	92760601	92760800	1.19889
11	77372701	77372900	1.19888
9	21774001	21774200	1.19888
3	28048801	28049000	1.19888
7	127104201	127104400	1.19887
1	55205801	55206000	1.19887
14	68066601	68066800	1.19886
10	119065701	119065900	1.19886
11	53436501	53436700	1.19886
9	61310101	61310300	1.19886
5	143234901	143235100	1.19886
4	109000201	109000400	1.19886
2	110950201	110950400	1.19885
5	118814501	118814700	1.19885
19	42636701	42636900	1.19885
2	57252501	57252700	1.19885
13	6059501	6059700	1.19884
17	62458701	62458900	1.19883
1	20951201	20951400	1.19883
7	37358701	37358900	1.19883
1	60596401	60596600	1.19883
6	70845001	70845200	1.19882
12	102420301	102420500	1.19882
17	71171501	71171700	1.19881
1	184827401	184827600	1.19881
10	94924601	94924800	1.19881
11	121290101	121290300	1.1988
11	121290201	121290400	1.1988
13	56261701	56261900	1.1988
2	79698601	79698800	1.1988
1	60853401	60853600	1.1988
2	146612601	146612800	1.1988
15	9452401	9452600	1.19879
10	37272001	37272200	1.19878
10	37272101	37272300	1.19878
18	20549001	20549200	1.19878
7	110157601	110157800	1.19877
7	110157701	110157900	1.19877
12	102261801	102262000	1.19877
11	3141801	3142000	1.19877
8	48752001	48752200	1.19877
5	150070301	150070500	1.19877
8	104061701	104061900	1.19877
4	102762201	102762400	1.19877
11	102156201	102156400	1.19876
17	37203901	37204100	1.19876
18	83074801	83075000	1.19876
18	83074901	83075100	1.19876
5	24349001	24349200	1.19876
7	90039701	90039900	1.19875
16	20692901	20693100	1.19874
8	84601501	84601700	1.19873
7	142278401	142278600	1.19873
11	57801101	57801300	1.19873
18	46312201	46312400	1.19873
1	131243801	131244000	1.19873
12	118367601	118367800	1.19872
19	55217701	55217900	1.19872
7	140230501	140230700	1.19872
2	35635601	35635800	1.19871
11	103269101	103269300	1.19871
2	77062201	77062400	1.1987
13	56438101	56438300	1.1987
15	53239501	53239700	1.19869
14	47529001	47529200	1.19868
19	47091001	47091200	1.19868
13	109907501	109907700	1.19868
5	150840901	150841100	1.19868
10	46814901	46815100	1.19868
5	147063401	147063600	1.19868
4	137518001	137518200	1.19867
16	4370501	4370700	1.19867
6	31215401	31215600	1.19867
4	153957601	153957800	1.19867
16	33251201	33251400	1.19866
3	142561001	142561200	1.19866
3	19619501	19619700	1.19866
13	66519301	66519500	1.19866
1	170588401	170588600	1.19866
3	108283001	108283200	1.19865
13	43487101	43487300	1.19865
2	167182201	167182400	1.19865
1	177382801	177383000	1.19865
1	75392601	75392800	1.19865
6	56923201	56923400	1.19865
8	4259401	4259600	1.19864
2	118747201	118747400	1.19863
17	65540301	65540500	1.19863
8	46883301	46883500	1.19863
5	65095201	65095400	1.19863
16	44299501	44299700	1.19862
18	33836201	33836400	1.19862
7	66190601	66190800	1.19862
6	136517901	136518100	1.19861
6	136518001	136518200	1.19861
9	7183801	7184000	1.19861
4	43478501	43478700	1.19861
13	96502701	96502900	1.1986
16	4861401	4861600	1.1986
11	30674601	30674800	1.1986
6	134035001	134035200	1.19859
2	146443301	146443500	1.19859
7	30280701	30280900	1.19859
6	147262101	147262300	1.19859
3	101442001	101442200	1.19858
8	107828601	107828800	1.19858
12	113095901	113096100	1.19858
3	122275301	122275500	1.19858
14	18325601	18325800	1.19858
6	115102701	115102900	1.19858
6	34867601	34867800	1.19857
3	28262301	28262500	1.19857
4	155488101	155488300	1.19856
4	155488201	155488400	1.19856
11	89000301	89000500	1.19856
13	104641601	104641800	1.19856
4	133659801	133660000	1.19855
9	106684301	106684500	1.19854
17	46546301	46546500	1.19854
7	134272801	134273000	1.19854
9	107296501	107296700	1.19853
10	30198901	30199100	1.19853
8	119064701	119064900	1.19853
8	27061901	27062100	1.19853
6	66958401	66958600	1.19852
6	66958501	66958700	1.19852
4	13095601	13095800	1.19852
5	150988901	150989100	1.19852
7	113408801	113409000	1.19852
1	130714701	130714900	1.19851
10	84963101	84963300	1.19851
6	140662201	140662400	1.19851
16	17834901	17835100	1.19851
2	84827001	84827200	1.1985
15	80978601	80978800	1.1985
12	84858501	84858700	1.19849
10	87520201	87520400	1.19849
19	43518001	43518200	1.19849
19	43518101	43518300	1.19849
9	55150401	55150600	1.19848
5	147698201	147698400	1.19848
4	107553901	107554100	1.19848
2	125498301	125498500	1.19847
3	146420301	146420500	1.19847
1	86758101	86758300	1.19847
13	29819501	29819700	1.19847
9	114579101	114579300	1.19845
17	8389801	8390000	1.19844
18	62178501	62178700	1.19844
5	137286401	137286600	1.19844
8	80055201	80055400	1.19843
3	52398301	52398500	1.19843
9	65824501	65824700	1.19843
10	127000201	127000400	1.19842
11	80775401	80775600	1.19842
2	35201301	35201500	1.19841
13	25016001	25016200	1.19841
17	66101901	66102100	1.19841
3	18165801	18166000	1.1984
18	36939301	36939500	1.1984
9	92276101	92276300	1.1984
9	59959301	59959500	1.1984
10	76071001	76071200	1.1984
19	40541301	40541500	1.19839
7	66118001	66118200	1.19837
7	19506601	19506800	1.19837
5	107958901	107959100	1.19837
5	107959001	107959200	1.19837
12	18018301	18018500	1.19837
12	18018401	18018600	1.19837
17	35394501	35394700	1.19836
2	103965301	103965500	1.19836
8	13671401	13671600	1.19836
10	77604801	77605000	1.19836
11	115919301	115919500	1.19834
7	15983001	15983200	1.19833
5	125495601	125495800	1.19833
16	17509801	17510000	1.19833
2	153851001	153851200	1.19832
15	82339301	82339500	1.19832
14	7943601	7943800	1.19831
4	129346901	129347100	1.19831
6	71441401	71441600	1.1983
9	88221701	88221900	1.19829
10	8133701	8133900	1.19829
14	46539801	46540000	1.19829
1	75180101	75180300	1.19829
14	5879901	5880100	1.19828
18	60657001	60657200	1.19828
2	172599101	172599300	1.19828
19	46878401	46878600	1.19828
5	23656701	23656900	1.19828
5	23656801	23657000	1.19828
9	64789201	64789400	1.19828
1	153740401	153740600	1.19828
18	37480001	37480200	1.19827
15	58135001	58135200	1.19827
1	171402001	171402200	1.19826
14	49238101	49238300	1.19826
3	146126901	146127100	1.19826
3	146127001	146127200	1.19826
8	82865601	82865800	1.19825
16	92466701	92466900	1.19824
16	20498601	20498800	1.19824
4	133042301	133042500	1.19823
2	115095501	115095700	1.19823
4	108779301	108779500	1.19823
1	181148701	181148900	1.19823
9	101305701	101305900	1.19823
5	116451001	116451200	1.19823
9	96135001	96135200	1.19822
5	75976201	75976400	1.19822
8	78578501	78578700	1.19821
11	119856901	119857100	1.19821
2	105773001	105773200	1.19821
15	81856301	81856500	1.19821
16	36708601	36708800	1.19821
16	22391101	22391300	1.1982
18	80237001	80237200	1.1982
16	37867301	37867500	1.1982
16	93733001	93733200	1.19819
3	104780101	104780300	1.19819
3	144198101	144198300	1.19818
5	146584401	146584600	1.19818
19	5457601	5457800	1.19818
5	21614201	21614400	1.19816
6	31100301	31100500	1.19816
14	30856801	30857000	1.19816
4	44434601	44434800	1.19815
7	49399701	49399900	1.19815
7	62463001	62463200	1.19815
7	65469601	65469800	1.19815
13	44819201	44819400	1.19814
17	73708601	73708800	1.19814
12	100127101	100127300	1.19814
19	30248801	30249000	1.19813
2	70128701	70128900	1.19813
2	121448701	121448900	1.19812
2	106194401	106194600	1.19811
10	95354301	95354500	1.19811
15	24275201	24275400	1.19811
5	123133101	123133300	1.19811
17	49400401	49400600	1.1981
17	36042101	36042300	1.19809
11	62660701	62660900	1.19809
14	31472601	31472800	1.19808
3	152348701	152348900	1.19808
15	99252701	99252900	1.19808
5	65416201	65416400	1.19807
7	64497301	64497500	1.19807
10	111299501	111299700	1.19806
9	37384401	37384600	1.19806
17	28628801	28629000	1.19805
17	28628901	28629100	1.19805
15	42523501	42523700	1.19805
8	48743801	48744000	1.19804
3	69186001	69186200	1.19804
16	32507801	32508000	1.19803
1	151095601	151095800	1.19803
2	71512701	71512900	1.19802
2	94245201	94245400	1.19801
9	43142001	43142200	1.198
2	22777801	22778000	1.198
2	22777901	22778100	1.198
5	144515101	144515300	1.198
14	122300601	122300800	1.198
17	13215901	13216100	1.198
7	70363101	70363300	1.19799
15	64115801	64116000	1.19799
4	80910801	80911000	1.19799
9	18473601	18473800	1.19798
2	57256401	57256600	1.19798
13	59181501	59181700	1.19798
2	60143601	60143800	1.19797
1	74313501	74313700	1.19796
4	143262601	143262800	1.19796
11	8569201	8569400	1.19795
5	113345001	113345200	1.19795
8	80697101	80697300	1.19795
10	70023801	70024000	1.19794
7	35177201	35177400	1.19794
15	102335501	102335700	1.19794
1	153333601	153333800	1.19794
4	104370501	104370700	1.19794
16	18811901	18812100	1.19793
5	105492401	105492600	1.19793
9	56265001	56265200	1.19793
6	82652101	82652300	1.19793
6	82652201	82652400	1.19793
13	24800401	24800600	1.19792
4	136776601	136776800	1.19792
11	78496101	78496300	1.19792
5	65243001	65243200	1.19792
19	21818001	21818200	1.19792
5	147899401	147899600	1.19792
7	96916101	96916300	1.19792
2	72988801	72989000	1.19791
2	75963501	75963700	1.19791
2	167222101	167222300	1.19791
11	80578001	80578200	1.1979
3	84945101	84945300	1.1979
7	118823801	118824000	1.1979
14	8220501	8220700	1.19789
18	32561201	32561400	1.19789
3	123160801	123161000	1.19788
5	33934901	33935100	1.19788
2	20735101	20735300	1.19788
5	13628701	13628900	1.19787
10	19357001	19357200	1.19787
10	40682601	40682800	1.19787
13	112678501	112678700	1.19787
1	87935201	87935400	1.19787
7	28917801	28918000	1.19786
11	95571201	95571400	1.19786
7	117383101	117383300	1.19786
4	138457401	138457600	1.19786
19	10202801	10203000	1.19786
13	30888501	30888700	1.19785
5	135935301	135935500	1.19785
5	116029001	116029200	1.19785
17	47055001	47055200	1.19785
9	21027701	21027900	1.19785
9	21027801	21028000	1.19785
11	103102301	103102500	1.19785
16	33691601	33691800	1.19785
8	22193901	22194100	1.19785
2	17729401	17729600	1.19784
10	122045701	122045900	1.19783
5	127361201	127361400	1.19783
8	106996601	106996800	1.19783
8	106996701	106996900	1.19783
7	110689201	110689400	1.19782
8	122712901	122713100	1.19782
7	35801801	35802000	1.19782
8	94857801	94858000	1.19782
18	63045601	63045800	1.19782
7	90061701	90061900	1.19781
13	59049601	59049800	1.19781
18	24477701	24477900	1.19781
15	99251201	99251400	1.1978
4	11192101	11192300	1.19779
7	129421101	129421300	1.19778
6	82119801	82120000	1.19778
19	30173901	30174100	1.19778
12	70235401	70235600	1.19777
11	80811701	80811900	1.19777
5	65348601	65348800	1.19776
15	98091501	98091700	1.19776
5	113309801	113310000	1.19776
13	48669401	48669600	1.19775
6	8935901	8936100	1.19775
3	129218301	129218500	1.19775
13	51567701	51567900	1.19774
2	60802401	60802600	1.19773
2	175109701	175109900	1.19773
17	26781201	26781400	1.19773
11	68431001	68431200	1.19772
1	60640501	60640700	1.19772
8	84257601	84257800	1.19772
10	31446301	31446500	1.19771
12	73574901	73575100	1.19771
8	33653201	33653400	1.19771
4	104766301	104766500	1.19771
12	17507801	17508000	1.19771
19	36478601	36478800	1.1977
3	95983101	95983300	1.1977
15	62238601	62238800	1.1977
15	62238701	62238900	1.1977
13	23433401	23433600	1.1977
8	107254701	107254900	1.1977
5	51908801	51909000	1.1977
13	98944701	98944900	1.1977
6	115421701	115421900	1.19769
10	20963701	20963900	1.19769
4	89486301	89486500	1.19769
19	25381901	25382100	1.19768
2	152038201	152038400	1.19767
11	79198601	79198800	1.19767
1	20909701	20909900	1.19766
6	143013001	143013200	1.19766
16	30510401	30510600	1.19765
16	89897601	89897800	1.19765
16	38585301	38585500	1.19765
11	80854601	80854800	1.19764
7	123187201	123187400	1.19763
19	6305101	6305300	1.19763
18	66457101	66457300	1.19763
6	122795301	122795500	1.19763
12	87102001	87102200	1.19763
2	32908801	32909000	1.19762
9	32561401	32561600	1.19762
12	99885201	99885400	1.19761
6	125777601	125777800	1.1976
6	125777701	125777900	1.1976
14	57131501	57131700	1.1976
15	99294401	99294600	1.1976
16	8678701	8678900	1.19759
5	65794501	65794700	1.19759
13	55214301	55214500	1.19759
15	27910101	27910300	1.19758
2	76673101	76673300	1.19757
12	112671701	112671900	1.19757
12	112671801	112672000	1.19757
16	33766901	33767100	1.19756
19	26851501	26851700	1.19756
8	84893201	84893400	1.19756
2	38340901	38341100	1.19755
18	82896301	82896500	1.19755
17	86536701	86536900	1.19755
10	69353101	69353300	1.19754
X	143012401	143012600	1.19754
4	99829701	99829900	1.19753
14	76850001	76850200	1.19753
10	50909601	50909800	1.19753
6	117033001	117033200	1.19752
6	117033101	117033300	1.19752
4	61811401	61811600	1.19752
15	62213101	62213300	1.19752
11	94786201	94786400	1.19752
9	97296001	97296200	1.19752
2	166000801	166001000	1.19751
12	21112601	21112800	1.19751
11	116695801	116696000	1.19751
19	47716401	47716600	1.19751
19	47716501	47716700	1.19751
13	40648901	40649100	1.1975
13	114915301	114915500	1.1975
6	13617401	13617600	1.19749
16	72218001	72218200	1.19749
2	79257301	79257500	1.19749
13	54562501	54562700	1.19749
4	149262601	149262800	1.19749
4	149262701	149262900	1.19749
17	69397201	69397400	1.19749
1	54957101	54957300	1.19748
11	105182601	105182800	1.19747
4	138889201	138889400	1.19747
2	166258001	166258200	1.19747
5	103656201	103656400	1.19747
18	9659001	9659200	1.19747
4	33257501	33257700	1.19747
17	34285801	34286000	1.19746
4	46737301	46737500	1.19746
10	58238701	58238900	1.19746
10	24869701	24869900	1.19746
18	39457801	39458000	1.19746
6	72512901	72513100	1.19745
12	40220501	40220700	1.19744
19	37561201	37561400	1.19744
2	155774601	155774800	1.19744
7	119721001	119721200	1.19744
16	81437901	81438100	1.19743
16	81438001	81438200	1.19743
15	58977301	58977500	1.19742
1	171293601	171293800	1.19742
17	13379901	13380100	1.19742
1	189863101	189863300	1.19742
11	102881701	102881900	1.19742
12	71274501	71274700	1.19742
3	51796501	51796700	1.19742
11	115054901	115055100	1.19742
15	77839101	77839300	1.19742
15	77839201	77839400	1.19742
5	105730101	105730300	1.19741
8	110006801	110007000	1.19741
14	52244901	52245100	1.19741
4	135309401	135309600	1.19741
8	125167501	125167700	1.1974
8	108436501	108436700	1.1974
8	122872001	122872200	1.1974
1	84491601	84491800	1.1974
11	68385501	68385700	1.19739
15	37203101	37203300	1.19739
3	152932001	152932200	1.19739
7	132313301	132313500	1.19739
6	87533001	87533200	1.19738
13	111295801	111296000	1.19738
11	74406601	74406800	1.19738
3	122419001	122419200	1.19738
8	68876001	68876200	1.19738
13	81782901	81783100	1.19738
5	123009901	123010100	1.19737
6	30211001	30211200	1.19737
8	46639401	46639600	1.19737
11	49103401	49103600	1.19737
2	23570501	23570700	1.19737
2	23570601	23570800	1.19737
4	133662801	133663000	1.19737
11	77876201	77876400	1.19736
17	86184901	86185100	1.19736
12	113107401	113107600	1.19734
12	113107501	113107700	1.19734
18	37765901	37766100	1.19732
8	93953101	93953300	1.19732
19	43760401	43760600	1.19731
14	19823201	19823400	1.19731
14	40831901	40832100	1.19731
6	134073001	134073200	1.1973
8	127088801	127089000	1.1973
5	104076501	104076700	1.19728
2	117122901	117123100	1.19728
18	36974001	36974200	1.19728
10	61602901	61603100	1.19727
3	51202201	51202400	1.19727
11	50886601	50886800	1.19727
3	108535801	108536000	1.19726
3	8805901	8806100	1.19726
8	110535701	110535900	1.19725
13	99785301	99785500	1.19725
8	22653601	22653800	1.19725
6	128799901	128800100	1.19724
6	51479001	51479200	1.19724
13	62785901	62786100	1.19724
13	12818901	12819100	1.19724
5	8894501	8894700	1.19724
8	87488201	87488400	1.19724
13	20628101	20628300	1.19723
9	31210501	31210700	1.19723
5	116809201	116809400	1.19723
2	25502701	25502900	1.19722
9	72692501	72692700	1.19722
3	84266601	84266800	1.19722
2	152736301	152736500	1.19722
9	121092601	121092800	1.19721
9	108461901	108462100	1.19721
12	12318201	12318400	1.1972
7	137048101	137048300	1.1972
7	137048201	137048400	1.1972
10	115313901	115314100	1.1972
2	174473701	174473900	1.1972
6	13606401	13606600	1.19719
1	150591701	150591900	1.19719
10	103402301	103402500	1.19718
10	103402401	103402600	1.19718
4	53210901	53211100	1.19718
12	79191501	79191700	1.19718
6	147263001	147263200	1.19717
11	64898701	64898900	1.19717
7	25241101	25241300	1.19717
11	72440701	72440900	1.19716
1	54666201	54666400	1.19716
1	54666301	54666500	1.19716
3	127548101	127548300	1.19716
1	37419301	37419500	1.19716
2	36047901	36048100	1.19716
8	86902101	86902300	1.19714
9	57939301	57939500	1.19714
15	75873601	75873800	1.19714
3	36613501	36613700	1.19714
16	78846001	78846200	1.19714
6	71419001	71419200	1.19714
6	71419101	71419300	1.19714
18	55196101	55196300	1.19713
5	114297001	114297200	1.19713
10	82894201	82894400	1.19712
19	29362001	29362200	1.19711
2	30703101	30703300	1.1971
4	40823201	40823400	1.1971
2	71539501	71539700	1.1971
18	54902301	54902500	1.19709
9	66895001	66895200	1.19708
7	44592701	44592900	1.19707
4	155991701	155991900	1.19707
8	79392801	79393000	1.19707
8	94186801	94187000	1.19707
10	80620201	80620400	1.19706
4	107177701	107177900	1.19706
12	54312801	54313000	1.19706
15	31583801	31584000	1.19706
8	95592401	95592600	1.19705
6	31038201	31038400	1.19705
16	44195101	44195300	1.19705
13	38527601	38527800	1.19705
17	74291801	74292000	1.19705
4	148270601	148270800	1.19705
9	46206901	46207100	1.19704
7	90080701	90080900	1.19704
14	55088801	55089000	1.19704
11	23498401	23498600	1.19703
1	187306501	187306700	1.19702
10	75261101	75261300	1.19702
10	75261201	75261400	1.19702
5	74433801	74434000	1.19701
11	22965401	22965600	1.19701
2	3332701	3332900	1.197
7	82273001	82273200	1.197
14	76880101	76880300	1.19699
8	79016701	79016900	1.19698
2	32074001	32074200	1.19698
2	6710801	6711000	1.19697
6	58542801	58543000	1.19697
2	121141201	121141400	1.19697
1	91181501	91181700	1.19696
7	62924501	62924700	1.19696
4	132261901	132262100	1.19696
12	54861401	54861600	1.19696
4	103114101	103114300	1.19696
9	87731201	87731400	1.19696
7	55711001	55711200	1.19695
13	42367701	42367900	1.19695
12	21784201	21784400	1.19695
5	53591401	53591600	1.19695
8	69119001	69119200	1.19694
10	122800201	122800400	1.19694
2	172733601	172733800	1.19693
7	27804201	27804400	1.19693
X	133686401	133686600	1.19693
6	30160701	30160900	1.19692
5	65095401	65095600	1.19692
6	134933401	134933600	1.19691
2	115521001	115521200	1.19691
12	106829701	106829900	1.19691
3	94311601	94311800	1.19691
8	11085501	11085700	1.19691
1	171124601	171124800	1.19691
6	66952201	66952400	1.19691
18	25516201	25516400	1.1969
7	98092901	98093100	1.1969
3	89212201	89212400	1.1969
11	5802901	5803100	1.19689
13	32493601	32493800	1.19689
3	133463201	133463400	1.19689
2	127207601	127207800	1.19689
15	36490301	36490500	1.19688
6	114285501	114285700	1.19688
19	55423701	55423900	1.19687
19	55423801	55424000	1.19687
6	13839301	13839500	1.19687
7	62400101	62400300	1.19686
17	46281501	46281700	1.19686
3	95271101	95271300	1.19685
9	52287401	52287600	1.19685
12	63553001	63553200	1.19685
9	71894501	71894700	1.19685
9	71894601	71894800	1.19685
5	147492401	147492600	1.19685
5	147492501	147492700	1.19685
4	32950101	32950300	1.19684
6	143154901	143155100	1.19684
5	122285901	122286100	1.19684
18	82455401	82455600	1.19683
15	89074501	89074700	1.19683
8	78068101	78068300	1.19683
11	55991601	55991800	1.19682
15	59659801	59660000	1.19682
4	45297101	45297300	1.19682
19	44135401	44135600	1.19682
5	23674701	23674900	1.19681
2	78845701	78845900	1.19681
14	118855201	118855400	1.19681
2	103070101	103070300	1.19681
10	111505201	111505400	1.19681
17	65721701	65721900	1.19681
10	22714501	22714700	1.1968
17	66322501	66322700	1.1968
10	40476701	40476900	1.1968
4	117170001	117170200	1.1968
4	117170101	117170300	1.1968
15	96774901	96775100	1.1968
4	14898601	14898800	1.19679
15	103514101	103514300	1.19679
12	18068301	18068500	1.19678
19	48655201	48655400	1.19678
6	31149001	31149200	1.19678
16	20528401	20528600	1.19678
6	131378901	131379100	1.19678
4	150415201	150415400	1.19677
11	5502701	5502900	1.19677
6	48740801	48741000	1.19677
9	71320501	71320700	1.19676
7	129224001	129224200	1.19676
7	129224101	129224300	1.19676
13	62565701	62565900	1.19675
6	72272101	72272300	1.19675
6	72272201	72272400	1.19675
1	172149401	172149600	1.19675
17	79754401	79754600	1.19674
17	85043701	85043900	1.19674
9	54593901	54594100	1.19673
10	77236301	77236500	1.19673
4	105160501	105160700	1.19673
2	129227201	129227400	1.19672
9	64346101	64346300	1.19672
9	56632301	56632500	1.19672
11	88203601	88203800	1.19672
2	69493401	69493600	1.19671
8	11415301	11415500	1.19671
3	28714601	28714800	1.1967
13	6404201	6404400	1.1967
6	134443301	134443500	1.19669
2	10127101	10127300	1.19669
11	111445701	111445900	1.19669
2	24367301	24367500	1.19668
2	24367401	24367600	1.19668
17	80841001	80841200	1.19668
13	83072101	83072300	1.19667
14	34311501	34311700	1.19666
9	119093301	119093500	1.19666
11	6555701	6555900	1.19666
1	4332501	4332700	1.19665
12	85598201	85598400	1.19665
14	64454501	64454700	1.19665
8	121852001	121852200	1.19665
3	116388501	116388700	1.19665
4	6718601	6718800	1.19665
19	53893301	53893500	1.19664
8	68880301	68880500	1.19663
4	137085601	137085800	1.19663
14	4498701	4498900	1.19663
6	86497701	86497900	1.19662
10	28097801	28098000	1.19662
11	76397501	76397700	1.19662
9	109097401	109097600	1.19661
11	29171401	29171600	1.19661
11	29171501	29171700	1.19661
6	137734501	137734700	1.1966
2	180070001	180070200	1.19659
2	173585601	173585800	1.19658
12	77025801	77026000	1.19657
9	47543601	47543800	1.19657
9	47543701	47543900	1.19657
4	86889401	86889600	1.19657
10	30198701	30198900	1.19657
1	190204701	190204900	1.19657
11	5762401	5762600	1.19656
11	101230601	101230800	1.19656
8	47947701	47947900	1.19656
12	107973701	107973900	1.19656
3	96558901	96559100	1.19656
2	72286601	72286800	1.19655
7	37626101	37626300	1.19655
1	136578601	136578800	1.19655
11	55470501	55470700	1.19655
2	154541801	154542000	1.19654
12	99041901	99042100	1.19654
1	165608501	165608700	1.19653
4	133484301	133484500	1.19651
10	96752001	96752200	1.19651
14	28249101	28249300	1.19651
5	122163501	122163700	1.1965
2	127137101	127137300	1.19649
9	69990701	69990900	1.19649
2	20898801	20899000	1.19649
3	86919201	86919400	1.19649
11	100545801	100546000	1.19648
2	178412001	178412200	1.19647
13	107923301	107923500	1.19647
5	54045601	54045800	1.19647
5	74000601	74000800	1.19646
14	103078301	103078500	1.19646
10	71153801	71154000	1.19645
10	80168301	80168500	1.19645
16	32595201	32595400	1.19645
13	91740801	91741000	1.19645
7	75669701	75669900	1.19644
13	62624601	62624800	1.19643
1	134290801	134291000	1.19643
1	155097401	155097600	1.19643
11	69036301	69036500	1.19643
4	40139601	40139800	1.19642
X	161718901	161719100	1.19642
6	30177801	30178000	1.19642
7	143751701	143751900	1.19641
5	118763501	118763700	1.19641
13	35947501	35947700	1.1964
1	144007201	144007400	1.1964
11	22171001	22171200	1.1964
11	22171101	22171300	1.1964
18	37021801	37022000	1.1964
9	49055601	49055800	1.19638
6	31897301	31897500	1.19638
13	34038901	34039100	1.19638
11	72689001	72689200	1.19638
14	16384801	16385000	1.19638
14	16384901	16385100	1.19638
11	6274201	6274400	1.19637
17	34958901	34959100	1.19637
4	132514901	132515100	1.19637
1	161131401	161131600	1.19637
11	100712501	100712700	1.19637
19	34244501	34244700	1.19636
7	34388401	34388600	1.19636
2	121572101	121572300	1.19636
5	106032501	106032700	1.19635
18	63728001	63728200	1.19635
5	109549001	109549200	1.19635
11	79071901	79072100	1.19635
5	62745701	62745900	1.19634
11	109545801	109546000	1.19634
2	25582101	25582300	1.19633
13	109926401	109926600	1.19633
17	56124701	56124900	1.19632
5	148559001	148559200	1.19632
5	129589201	129589400	1.19631
8	70073201	70073400	1.19631
3	40744601	40744800	1.19631
10	70181801	70182000	1.1963
9	102625601	102625800	1.1963
6	86095501	86095700	1.1963
8	125574401	125574600	1.19629
6	72460601	72460800	1.19628
17	68837401	68837600	1.19628
14	60621401	60621600	1.19628
3	50888201	50888400	1.19628
3	131083901	131084100	1.19628
3	9834501	9834700	1.19627
3	122247001	122247200	1.19627
19	45329901	45330100	1.19627
7	89773801	89774000	1.19627
17	48275201	48275400	1.19627
14	77158301	77158500	1.19626
1	9298601	9298800	1.19626
7	137311201	137311400	1.19625
2	6209001	6209200	1.19625
8	107119301	107119500	1.19625
7	48909301	48909500	1.19624
3	121969501	121969700	1.19624
3	121969601	121969800	1.19624
11	69098601	69098800	1.19624
1	135370101	135370300	1.19623
1	21080901	21081100	1.19622
10	60280301	60280500	1.19622
11	105152401	105152600	1.19622
10	117435801	117436000	1.19621
18	46959001	46959200	1.19621
1	181035301	181035500	1.19621
1	181035401	181035600	1.19621
8	36722701	36722900	1.19621
5	90364601	90364800	1.1962
3	132815201	132815400	1.1962
1	156092101	156092300	1.1962
15	97006501	97006700	1.1962
2	132787001	132787200	1.1962
12	99885801	99886000	1.1962
19	38383701	38383900	1.1962
13	12395701	12395900	1.19619
19	45078101	45078300	1.19619
2	45101001	45101200	1.19619
10	81545601	81545800	1.19619
7	101011601	101011800	1.19618
3	65914701	65914900	1.19618
4	57852301	57852500	1.19617
17	60249901	60250100	1.19617
17	70940101	70940300	1.19616
5	101949601	101949800	1.19616
4	100048701	100048900	1.19616
5	72882501	72882700	1.19616
5	108668601	108668800	1.19615
13	101663901	101664100	1.19615
1	120605101	120605300	1.19615
5	9033601	9033800	1.19615
4	100777601	100777800	1.19614
5	29951201	29951400	1.19614
2	32430901	32431100	1.19614
18	65580201	65580400	1.19614
15	64383301	64383500	1.19614
4	87667601	87667800	1.19614
19	43959101	43959300	1.19613
4	59808301	59808500	1.19613
10	58734501	58734700	1.19612
3	97926901	97927100	1.19611
5	66409001	66409200	1.19611
5	75151601	75151800	1.1961
2	84937001	84937200	1.1961
19	36932701	36932900	1.1961
1	64795601	64795800	1.1961
1	64795701	64795900	1.1961
7	29725701	29725900	1.1961
6	31115101	31115300	1.19609
6	115049301	115049500	1.19609
5	128431401	128431600	1.19609
2	32646901	32647100	1.19608
15	74914001	74914200	1.19608
10	67984501	67984700	1.19607
6	108667101	108667300	1.19607
10	22159401	22159600	1.19607
19	7058501	7058700	1.19606
1	41131501	41131700	1.19606
11	89134601	89134800	1.19606
4	89281901	89282100	1.19606
11	121069701	121069900	1.19605
15	39817101	39817300	1.19605
3	145986501	145986700	1.19604
6	5450001	5450200	1.19604
9	16212901	16213100	1.19604
7	74687501	74687700	1.19603
7	74687601	74687800	1.19603
14	30950901	30951100	1.19602
3	79884701	79884900	1.19602
5	36540901	36541100	1.19601
17	74315801	74316000	1.19601
2	127251101	127251300	1.19601
4	43448201	43448400	1.19601
17	47360101	47360300	1.19601
11	88165701	88165900	1.196
1	164162901	164163100	1.196
13	65586801	65587000	1.196
11	55381001	55381200	1.196
17	74967801	74968000	1.19599
18	82471801	82472000	1.19599
6	84392601	84392800	1.19599
6	84392701	84392900	1.19599
11	46309401	46309600	1.19599
18	36680001	36680200	1.19599
4	58544701	58544900	1.19599
11	65497701	65497900	1.19598
3	22124101	22124300	1.19598
2	119321701	119321900	1.19598
16	91512501	91512700	1.19598
18	76692701	76692900	1.19598
14	120256201	120256400	1.19597
13	94065901	94066100	1.19597
9	73072401	73072600	1.19597
9	106236301	106236500	1.19597
13	12104701	12104900	1.19596
2	38533401	38533600	1.19595
10	96934601	96934800	1.19595
4	136186601	136186800	1.19595
5	65131301	65131500	1.19595
3	85973101	85973300	1.19594
12	19387801	19388000	1.19594
5	115431901	115432100	1.19594
1	75539101	75539300	1.19593
3	31123001	31123200	1.19593
8	83215301	83215500	1.19593
10	25029301	25029500	1.19593
19	40374801	40375000	1.19592
18	10618201	10618400	1.19592
5	142669901	142670100	1.19592
3	37654201	37654400	1.19592
2	146470201	146470400	1.19591
2	33640301	33640500	1.19591
18	10866401	10866600	1.19591
17	3082301	3082500	1.1959
8	108175201	108175400	1.19589
4	44310401	44310600	1.19589
4	44310501	44310700	1.19589
17	45972701	45972900	1.19588
8	92359101	92359300	1.19588
14	61057001	61057200	1.19588
1	154150501	154150700	1.19588
12	84101201	84101400	1.19588
5	35579801	35580000	1.19588
19	53530401	53530600	1.19587
5	104509401	104509600	1.19587
18	23808101	23808300	1.19587
10	30768301	30768500	1.19587
12	101017201	101017400	1.19587
11	80208901	80209100	1.19587
5	33431801	33432000	1.19587
6	128839401	128839600	1.19587
6	83107301	83107500	1.19586
11	20544701	20544900	1.19585
14	105299101	105299300	1.19585
10	44851301	44851500	1.19584
19	47318401	47318600	1.19584
4	142024701	142024900	1.19584
9	102659001	102659200	1.19584
19	60812101	60812300	1.19584
16	33178601	33178800	1.19583
17	28950501	28950700	1.19583
11	31671901	31672100	1.19582
12	29279901	29280100	1.19582
19	59198301	59198500	1.19582
6	119847301	119847500	1.19581
8	124230801	124231000	1.19579
12	98973801	98974000	1.19579
9	21987601	21987800	1.19579
10	77022401	77022600	1.19579
18	37498701	37498900	1.19578
3	108445401	108445600	1.19578
7	4835901	4836100	1.19578
15	99254401	99254600	1.19577
4	82399901	82400100	1.19576
1	166155901	166156100	1.19576
4	19710801	19711000	1.19575
11	119671301	119671500	1.19575
4	44103501	44103700	1.19575
17	25134201	25134400	1.19575
4	40681901	40682100	1.19575
18	37761401	37761600	1.19575
9	78114001	78114200	1.19574
9	78114101	78114300	1.19574
13	113869201	113869400	1.19574
13	113869301	113869500	1.19574
4	126205001	126205200	1.19574
11	83424801	83425000	1.19574
1	119648301	119648500	1.19574
14	21076801	21077000	1.19573
6	124918401	124918600	1.19573
11	24100901	24101100	1.19572
7	113759201	113759400	1.19571
7	113759301	113759500	1.19571
8	84003201	84003400	1.19571
3	37652601	37652800	1.19571
16	58498601	58498800	1.1957
7	30757201	30757400	1.1957
16	56524401	56524600	1.1957
1	157464701	157464900	1.19569
1	184036901	184037100	1.19568
7	92743401	92743600	1.19568
7	16374001	16374200	1.19568
2	169753901	169754100	1.19568
6	47954501	47954700	1.19568
12	79732801	79733000	1.19568
1	180131401	180131600	1.19567
3	95295101	95295300	1.19567
11	107415701	107415900	1.19567
4	150250701	150250900	1.19567
2	103957501	103957700	1.19567
12	29465101	29465300	1.19566
11	69936701	69936900	1.19566
3	59344001	59344200	1.19566
19	37695601	37695800	1.19566
8	121131201	121131400	1.19566
5	72505901	72506100	1.19566
19	29253501	29253700	1.19565
14	76876201	76876400	1.19565
7	46134501	46134700	1.19565
1	151250701	151250900	1.19565
4	147526001	147526200	1.19565
4	147526101	147526300	1.19565
6	116556801	116557000	1.19565
11	102503301	102503500	1.19564
4	34671001	34671200	1.19564
4	46303701	46303900	1.19564
15	97036001	97036200	1.19564
7	96770101	96770300	1.19563
2	75469101	75469300	1.19563
17	84922301	84922500	1.19563
12	91848701	91848900	1.19563
15	76155901	76156100	1.19562
14	16243001	16243200	1.19561
16	96907001	96907200	1.19561
8	3411701	3411900	1.1956
4	95891901	95892100	1.1956
1	161713001	161713200	1.1956
11	112732701	112732900	1.1956
5	66783301	66783500	1.19559
5	66783401	66783600	1.19559
10	62665701	62665900	1.19559
5	120439601	120439800	1.19559
14	70577401	70577600	1.19559
15	89548501	89548700	1.19559
8	78099601	78099800	1.19559
9	32095601	32095800	1.19559
5	115857801	115858000	1.19559
1	166738101	166738300	1.19558
19	56192401	56192600	1.19557
2	181497401	181497600	1.19557
12	28743401	28743600	1.19557
14	47572601	47572800	1.19557
11	82848201	82848400	1.19556
15	99890301	99890500	1.19556
3	85592101	85592300	1.19556
9	70584801	70585000	1.19556
2	75118701	75118900	1.19555
6	134664801	134665000	1.19555
7	141481001	141481200	1.19554
7	16129401	16129600	1.19554
19	10740601	10740800	1.19554
14	25480901	25481100	1.19554
15	59046801	59047000	1.19554
4	148681801	148682000	1.19554
10	34508601	34508800	1.19553
10	34508701	34508900	1.19553
11	117459201	117459400	1.19553
4	150020001	150020200	1.19553
11	100931601	100931800	1.19553
5	15691201	15691400	1.19552
5	15691301	15691500	1.19552
2	33185501	33185700	1.19552
11	62664801	62665000	1.19552
16	43503101	43503300	1.19551
18	82006601	82006800	1.19551
3	29136201	29136400	1.1955
7	25296601	25296800	1.19549
13	23585601	23585800	1.19549
19	37174001	37174200	1.19549
9	57723601	57723800	1.19549
11	101378901	101379100	1.19548
11	100285401	100285600	1.19548
4	134395701	134395900	1.19547
14	67070201	67070400	1.19546
14	77648101	77648300	1.19546
6	97277701	97277900	1.19546
18	76105301	76105500	1.19546
8	89175901	89176100	1.19546
12	67060001	67060200	1.19546
6	3399401	3399600	1.19545
6	3399501	3399700	1.19545
10	18602001	18602200	1.19545
4	146973101	146973300	1.19544
1	151756401	151756600	1.19544
12	8923301	8923500	1.19544
8	91133101	91133300	1.19544
16	87455501	87455700	1.19544
10	20649601	20649800	1.19543
13	58482501	58482700	1.19542
2	6323601	6323800	1.19542
5	104036401	104036600	1.19542
16	3908801	3909000	1.19542
14	70099801	70100000	1.19541
15	100457301	100457500	1.1954
10	40466301	40466500	1.1954
17	64580101	64580300	1.1954
19	47918201	47918400	1.1954
1	166137201	166137400	1.19539
5	21426501	21426700	1.19539
5	30709201	30709400	1.19539
5	121592301	121592500	1.19539
16	60607201	60607400	1.19539
13	54955701	54955900	1.19538
13	89401101	89401300	1.19538
13	89401201	89401400	1.19538
7	24606201	24606400	1.19538
5	124414301	124414500	1.19537
5	124414401	124414600	1.19537
12	83434001	83434200	1.19537
12	86810601	86810800	1.19537
11	96065701	96065900	1.19537
3	41581101	41581300	1.19537
12	112688601	112688800	1.19537
13	54301601	54301800	1.19536
5	25041801	25042000	1.19536
9	38954301	38954500	1.19535
13	21784101	21784300	1.19535
4	59294501	59294700	1.19534
7	75656201	75656400	1.19534
16	97234401	97234600	1.19534
4	151186501	151186700	1.19534
4	29092201	29092400	1.19533
5	114811501	114811700	1.19533
15	44832501	44832700	1.19533
13	23499101	23499300	1.19533
13	20311701	20311900	1.19533
2	151563601	151563800	1.19533
14	61124501	61124700	1.19532
5	140420701	140420900	1.19532
14	76149801	76150000	1.19532
11	49650601	49650800	1.19532
10	74463801	74464000	1.19532
17	84922101	84922300	1.19531
9	67840801	67841000	1.19531
5	66677701	66677900	1.19531
7	30122401	30122600	1.19531
10	58227601	58227800	1.19531
17	86572801	86573000	1.1953
12	91569701	91569900	1.1953
14	50911301	50911500	1.1953
6	122487001	122487200	1.1953
19	58468801	58469000	1.1953
11	6175101	6175300	1.19529
7	138829901	138830100	1.19529
7	118699001	118699200	1.19529
4	155705801	155706000	1.19528
1	189972901	189973100	1.19528
2	165319201	165319400	1.19527
3	145986601	145986800	1.19527
1	72837401	72837600	1.19527
6	52640701	52640900	1.19527
5	150168601	150168800	1.19526
15	81860901	81861100	1.19526
4	149662001	149662200	1.19526
7	63758601	63758800	1.19526
18	36319601	36319800	1.19525
3	95411001	95411200	1.19525
11	107468801	107469000	1.19525
8	33981101	33981300	1.19525
4	150766301	150766500	1.19525
15	5602501	5602700	1.19525
15	5602601	5602800	1.19525
9	66181401	66181600	1.19524
9	66181501	66181700	1.19524
11	111766601	111766800	1.19524
1	85838201	85838400	1.19523
17	29246501	29246700	1.19523
8	10574001	10574200	1.19522
X	155278401	155278600	1.19521
9	79600001	79600200	1.19521
11	72691101	72691300	1.19521
17	71184801	71185000	1.19521
6	8694801	8695000	1.1952
1	133096401	133096600	1.1952
11	116671401	116671600	1.19519
6	58603601	58603800	1.19518
1	176879001	176879200	1.19518
5	31614301	31614500	1.19517
1	171103101	171103300	1.19516
13	98648601	98648800	1.19516
6	108275201	108275400	1.19515
17	67699101	67699300	1.19515
19	45310701	45310900	1.19513
13	66248401	66248600	1.19513
7	73479701	73479900	1.19513
6	113380101	113380300	1.19513
10	4065901	4066100	1.19513
2	128379901	128380100	1.19512
6	87733101	87733300	1.19512
10	75635501	75635700	1.19512
19	24860201	24860400	1.19511
10	19711801	19712000	1.19511
5	86473801	86474000	1.19511
13	41080201	41080400	1.19511
11	85894001	85894200	1.1951
4	74012501	74012700	1.1951
10	111608501	111608700	1.19509
5	5686701	5686900	1.19508
18	20812201	20812400	1.19508
12	65340001	65340200	1.19508
12	65340101	65340300	1.19508
3	116966301	116966500	1.19507
13	66563901	66564100	1.19506
19	12633501	12633700	1.19506
5	125462301	125462500	1.19506
13	101611701	101611900	1.19505
5	65391801	65392000	1.19505
19	29489601	29489800	1.19504
1	140171501	140171700	1.19503
11	102432501	102432700	1.19503
5	90339401	90339600	1.19503
6	49210401	49210600	1.19503
5	115488301	115488500	1.19503
13	32518801	32519000	1.19502
4	111886501	111886700	1.19502
1	74894101	74894300	1.19502
3	51518001	51518200	1.19501
6	65651501	65651700	1.19501
7	132919301	132919500	1.19501
7	132919401	132919600	1.19501
8	111642401	111642600	1.19501
8	111642501	111642700	1.19501
14	41128401	41128600	1.195
4	126467501	126467700	1.195
8	95887601	95887800	1.19499
2	181187201	181187400	1.19499
2	135559601	135559800	1.19499
11	20629801	20630000	1.19498
12	81332301	81332500	1.19498
2	84800201	84800400	1.19498
10	58236001	58236200	1.19497
1	4858801	4859000	1.19497
8	95589401	95589600	1.19496
8	126949601	126949800	1.19496
8	126949701	126949900	1.19496
15	35296601	35296800	1.19496
7	98359701	98359900	1.19496
4	148655101	148655300	1.19496
8	66486901	66487100	1.19495
10	19938701	19938900	1.19494
2	152372101	152372300	1.19494
6	31467901	31468100	1.19494
5	72184501	72184700	1.19493
4	123750901	123751100	1.19493
19	32348401	32348600	1.19493
8	106209601	106209800	1.19492
12	84042501	84042700	1.19492
1	175623601	175623800	1.19492
11	78179401	78179600	1.19492
8	122693501	122693700	1.19491
8	122693601	122693800	1.19491
11	115716601	115716800	1.19491
5	120613601	120613800	1.19491
12	55060101	55060300	1.19491
2	61563401	61563600	1.19491
12	54861501	54861700	1.19491
12	77177501	77177700	1.1949
13	108219801	108220000	1.1949
11	51822901	51823100	1.1949
4	118566501	118566700	1.1949
14	34316401	34316600	1.1949
14	34316501	34316700	1.1949
11	83754701	83754900	1.19489
6	72189801	72190000	1.19489
4	88806801	88807000	1.19489
5	63819601	63819800	1.19489
2	169188801	169189000	1.19488
2	112284201	112284400	1.19488
14	4768201	4768400	1.19488
16	96081001	96081200	1.19488
7	119974601	119974800	1.19487
6	35268901	35269100	1.19487
10	77517201	77517400	1.19487
2	151574001	151574200	1.19487
5	111415301	111415500	1.19487
2	35108401	35108600	1.19487
17	31655101	31655300	1.19486
3	104641301	104641500	1.19486
3	104641401	104641600	1.19486
17	13836001	13836200	1.19486
18	75445101	75445300	1.19485
2	145785601	145785800	1.19485
8	95144601	95144800	1.19485
3	116329601	116329800	1.19484
5	101713301	101713500	1.19484
1	5114001	5114200	1.19484
2	131846101	131846300	1.19482
16	94066901	94067100	1.19482
11	68286201	68286400	1.19482
11	68286301	68286500	1.19482
10	77237001	77237200	1.19482
9	70511201	70511400	1.19481
9	46014301	46014500	1.19481
12	8297801	8298000	1.19481
14	121372001	121372200	1.1948
7	69957701	69957900	1.19479
18	68465601	68465800	1.19479
5	81023201	81023400	1.19478
5	37736301	37736500	1.19478
6	146647201	146647400	1.19477
13	17837601	17837800	1.19477
5	136908001	136908200	1.19476
11	86872701	86872900	1.19476
3	133545301	133545500	1.19476
11	44621801	44622000	1.19475
6	117758701	117758900	1.19475
3	32658701	32658900	1.19475
16	92494301	92494500	1.19475
8	78073801	78074000	1.19474
2	127788301	127788500	1.19474
11	17160601	17160800	1.19474
9	57643701	57643900	1.19473
11	52279301	52279500	1.19473
5	66151101	66151300	1.19473
11	60509201	60509400	1.19472
10	24173601	24173800	1.19472
1	165191701	165191900	1.19472
6	115200701	115200900	1.19472
4	83524401	83524600	1.19471
14	65344501	65344700	1.19471
8	57762901	57763100	1.19471
10	22158901	22159100	1.19471
4	122979401	122979600	1.1947
10	19937001	19937200	1.1947
6	108608301	108608500	1.1947
10	19877601	19877800	1.1947
4	136667701	136667900	1.19469
8	41316601	41316800	1.19469
11	84473501	84473700	1.19469
11	84473601	84473800	1.19469
11	72977401	72977600	1.19469
8	121118301	121118500	1.19468
2	94010001	94010200	1.19468
11	109860801	109861000	1.19467
10	119011101	119011300	1.19467
5	98836101	98836300	1.19466
5	98836201	98836400	1.19466
1	149833201	149833400	1.19466
17	27147001	27147200	1.19465
13	97482101	97482300	1.19465
13	97482201	97482400	1.19465
18	35676001	35676200	1.19464
2	155956201	155956400	1.19464
15	98590801	98591000	1.19464
18	11050901	11051100	1.19464
10	58383301	58383500	1.19464
16	48675701	48675900	1.19463
18	82856501	82856700	1.19463
16	38536601	38536800	1.19463
1	88705301	88705500	1.19462
9	114780401	114780600	1.19462
1	44148501	44148700	1.19461
8	84417001	84417200	1.19461
13	71458501	71458700	1.19461
3	103146301	103146500	1.1946
7	19456801	19457000	1.1946
X	9128401	9128600	1.1946
1	87209101	87209300	1.19459
8	120112601	120112800	1.19458
9	45091001	45091200	1.19458
6	37662101	37662300	1.19458
11	85972101	85972300	1.19457
6	122485501	122485700	1.19457
6	134164701	134164900	1.19457
6	134164801	134165000	1.19457
4	57435101	57435300	1.19456
14	31640801	31641000	1.19456
5	115532201	115532400	1.19455
10	128270001	128270200	1.19455
17	78404001	78404200	1.19455
10	25279701	25279900	1.19455
5	66345101	66345300	1.19455
16	57519101	57519300	1.19454
8	104596001	104596200	1.19454
15	76309401	76309600	1.19453
13	13538501	13538700	1.19453
15	94404601	94404800	1.19453
7	95480201	95480400	1.19452
5	110654501	110654700	1.19452
9	71606801	71607000	1.19451
6	127342101	127342300	1.19451
8	61610601	61610800	1.1945
7	80403901	80404100	1.1945
10	94565601	94565800	1.1945
3	69319101	69319300	1.1945
8	3627201	3627400	1.19448
2	6378901	6379100	1.19448
8	61611001	61611200	1.19448
11	97142601	97142800	1.19448
14	4856501	4856700	1.19447
10	128924001	128924200	1.19447
3	86805601	86805800	1.19447
3	86805701	86805900	1.19447
10	77236401	77236600	1.19447
6	90715701	90715900	1.19447
3	52844401	52844600	1.19446
11	102448001	102448200	1.19446
4	98739701	98739900	1.19446
3	127225701	127225900	1.19445
11	72267001	72267200	1.19445
9	107676101	107676300	1.19444
15	94520501	94520700	1.19444
15	94520601	94520800	1.19444
9	8592801	8593000	1.19444
18	6944601	6944800	1.19444
6	112244401	112244600	1.19443
2	29691601	29691800	1.19443
8	95187501	95187700	1.19443
11	23008201	23008400	1.19443
7	28165601	28165800	1.19443
3	97799301	97799500	1.19443
17	9580301	9580500	1.19443
2	131321301	131321500	1.19442
14	79296301	79296500	1.19442
5	142815701	142815900	1.19442
9	35127401	35127600	1.19442
9	122097601	122097800	1.19442
6	120807601	120807800	1.19441
6	120807701	120807900	1.19441
9	37035401	37035600	1.19441
6	29092101	29092300	1.1944
1	167187901	167188100	1.1944
2	151998901	151999100	1.19439
3	158036901	158037100	1.19439
4	86611901	86612100	1.19439
9	41228801	41229000	1.19439
15	10500501	10500700	1.19439
8	72429801	72430000	1.19439
10	83362001	83362200	1.19439
1	171495701	171495900	1.19438
10	83543801	83544000	1.19438
6	128424001	128424200	1.19437
1	184729501	184729700	1.19437
6	31213201	31213400	1.19436
14	48662601	48662800	1.19436
3	121739601	121739800	1.19435
8	127447501	127447700	1.19435
8	127447601	127447800	1.19435
17	46673701	46673900	1.19435
15	72808901	72809100	1.19435
2	44370801	44371000	1.19434
18	53174501	53174700	1.19434
16	44540801	44541000	1.19433
7	131182401	131182600	1.19433
15	66968901	66969100	1.19433
3	157568001	157568200	1.19433
4	125590301	125590500	1.19433
7	142666101	142666300	1.19432
2	147321001	147321200	1.19431
11	61930701	61930900	1.19431
4	88019501	88019700	1.19431
9	18598401	18598600	1.19431
7	132572001	132572200	1.1943
6	91700901	91701100	1.1943
18	74592401	74592600	1.19429
16	4983401	4983600	1.19429
19	40840401	40840600	1.19429
2	163719801	163720000	1.19428
14	53956301	53956500	1.19428
15	65744601	65744800	1.19427
8	112061701	112061900	1.19427
18	47493101	47493300	1.19427
8	83918701	83918900	1.19426
6	38821001	38821200	1.19425
6	38821101	38821300	1.19425
6	136938901	136939100	1.19425
1	52817101	52817300	1.19425
16	22160601	22160800	1.19424
2	165550801	165551000	1.19424
5	100675301	100675500	1.19423
9	98787601	98787800	1.19423
9	98787701	98787900	1.19423
7	110625901	110626100	1.19423
1	167023201	167023400	1.19422
11	5761601	5761800	1.19422
11	103194301	103194500	1.19422
13	52766201	52766400	1.19422
10	77583701	77583900	1.19422
1	87757001	87757200	1.19421
10	20347401	20347600	1.1942
3	83010401	83010600	1.1942
8	109416101	109416300	1.19419
3	8756701	8756900	1.19419
15	91900501	91900700	1.19419
19	45110701	45110900	1.19419
12	69159701	69159900	1.19419
2	74753501	74753700	1.19418
14	118005701	118005900	1.19418
17	63146001	63146200	1.19418
11	59538201	59538400	1.19418
16	94083101	94083300	1.19418
5	17877001	17877200	1.19418
5	103719301	103719500	1.19417
5	128981601	128981800	1.19417
16	96896801	96897000	1.19417
8	125759101	125759300	1.19416
19	25388101	25388300	1.19416
11	72691401	72691600	1.19415
7	90080301	90080500	1.19415
11	72689101	72689300	1.19415
2	133496701	133496900	1.19415
2	133496801	133497000	1.19415
7	46667901	46668100	1.19415
3	152108001	152108200	1.19415
5	114315101	114315300	1.19415
19	23006601	23006800	1.19413
8	126887501	126887700	1.19412
15	89780001	89780200	1.19412
7	51541001	51541200	1.19412
7	51541101	51541300	1.19412
6	125192401	125192600	1.19412
9	108694101	108694300	1.19412
11	53035401	53035600	1.19412
1	172525301	172525500	1.19411
6	60045801	60046000	1.19411
19	25606401	25606600	1.19411
14	5071701	5071900	1.19411
1	90588201	90588400	1.1941
5	145281101	145281300	1.1941
17	5804501	5804700	1.1941
6	112757401	112757600	1.1941
5	49369401	49369600	1.1941
12	5370601	5370800	1.19409
19	55860001	55860200	1.19409
18	34520101	34520300	1.19407
19	4989201	4989400	1.19407
13	55214401	55214600	1.19407
8	84027401	84027600	1.19406
12	86402501	86402700	1.19405
9	30940201	30940400	1.19405
15	36283701	36283900	1.19405
11	51759301	51759500	1.19405
9	121101501	121101700	1.19405
17	44612601	44612800	1.19405
1	87205401	87205600	1.19405
11	51060101	51060300	1.19404
4	134466701	134466900	1.19404
19	59239501	59239700	1.19403
2	64854201	64854400	1.19403
11	69269801	69270000	1.19402
2	110950301	110950500	1.19402
9	48494001	48494200	1.19402
17	49044301	49044500	1.19401
12	72665001	72665200	1.19401
18	74371401	74371600	1.19401
10	94357001	94357200	1.19401
11	116903201	116903400	1.194
1	40679601	40679800	1.194
7	136332901	136333100	1.19399
7	78566701	78566900	1.19399
19	21790601	21790800	1.19399
19	58395901	58396100	1.19399
9	37932601	37932800	1.19398
1	180959301	180959500	1.19398
1	135820301	135820500	1.19398
8	106061501	106061700	1.19398
6	85113201	85113400	1.19398
6	85113301	85113500	1.19398
10	62601101	62601300	1.19398
11	61506101	61506300	1.19397
13	75742101	75742300	1.19396
2	93403401	93403600	1.19396
10	21155201	21155400	1.19395
10	21155301	21155500	1.19395
3	131489001	131489200	1.19394
8	85533101	85533300	1.19394
13	46018901	46019100	1.19394
13	57830301	57830500	1.19393
13	55182301	55182500	1.19393
11	43263801	43264000	1.19393
18	82012101	82012300	1.19392
17	12517001	12517200	1.19391
19	5463701	5463900	1.19391
14	6605201	6605400	1.19391
8	68734201	68734400	1.1939
16	55820401	55820600	1.1939
12	118926901	118927100	1.19389
10	12921301	12921500	1.19388
17	84480501	84480700	1.19388
6	145780401	145780600	1.19387
4	141292901	141293100	1.19387
1	156420301	156420500	1.19387
2	84528001	84528200	1.19387
2	91030801	91031000	1.19386
7	56014301	56014500	1.19385
5	133475201	133475400	1.19385
6	31113001	31113200	1.19385
19	25343901	25344100	1.19385
10	31607701	31607900	1.19385
16	20424501	20424700	1.19384
10	128933601	128933800	1.19384
2	35103301	35103500	1.19383
2	35103401	35103600	1.19383
2	158157001	158157200	1.19382
1	131096501	131096700	1.19382
13	50321801	50322000	1.19382
6	140443601	140443800	1.19382
8	86926501	86926700	1.19382
2	60050801	60051000	1.19382
2	4597301	4597500	1.19382
11	32696501	32696700	1.19381
8	102790301	102790500	1.19381
9	120869401	120869600	1.1938
7	49753601	49753800	1.1938
10	7736701	7736900	1.1938
6	141960701	141960900	1.1938
8	40876401	40876600	1.1938
6	11727301	11727500	1.19379
18	42589401	42589600	1.19379
16	10744401	10744600	1.19378
16	37651601	37651800	1.19378
2	29731801	29732000	1.19378
3	95107101	95107300	1.19378
18	36764601	36764800	1.19378
18	36764701	36764900	1.19378
7	4938501	4938700	1.19378
7	4938601	4938800	1.19378
1	132882401	132882600	1.19378
1	75690701	75690900	1.19377
7	45016901	45017100	1.19377
12	88361001	88361200	1.19377
1	33758101	33758300	1.19376
19	56547601	56547800	1.19376
17	32393001	32393200	1.19376
8	119344301	119344500	1.19375
19	3451301	3451500	1.19375
11	5440901	5441100	1.19375
11	5441001	5441200	1.19375
2	80266601	80266800	1.19375
18	61737401	61737600	1.19375
4	100478701	100478900	1.19375
6	71582501	71582700	1.19374
6	71582601	71582800	1.19374
3	108144601	108144800	1.19374
2	3330701	3330900	1.19374
2	79739201	79739400	1.19374
5	105877201	105877400	1.19373
9	24511901	24512100	1.19373
5	108403501	108403700	1.19373
2	144230901	144231100	1.1937
5	53957501	53957700	1.1937
11	85804101	85804300	1.1937
1	87766501	87766700	1.19369
19	5510101	5510300	1.19369
8	117410301	117410500	1.19369
3	94442901	94443100	1.19369
17	17837501	17837700	1.19369
4	106464101	106464300	1.19369
6	23166401	23166600	1.19368
13	20271901	20272100	1.19368
7	5053701	5053900	1.19368
3	37669101	37669300	1.19368
7	44246401	44246600	1.19368
11	20400301	20400500	1.19368
12	8090501	8090700	1.19367
12	8090601	8090800	1.19367
11	95306001	95306200	1.19367
9	41086901	41087100	1.19367
7	49604801	49605000	1.19367
9	83727501	83727700	1.19367
2	128176701	128176900	1.19367
15	59521901	59522100	1.19366
4	32179801	32180000	1.19365
12	43813801	43814000	1.19365
5	38277501	38277700	1.19365
13	21505201	21505400	1.19364
13	21505301	21505500	1.19364
14	55635701	55635900	1.19364
11	11811901	11812100	1.19363
2	163051501	163051700	1.19363
2	163051601	163051800	1.19363
5	67822201	67822400	1.19363
5	122264601	122264800	1.19363
1	146633001	146633200	1.19362
16	68164601	68164800	1.19362
1	155293501	155293700	1.19362
3	144825301	144825500	1.19361
2	148678101	148678300	1.19361
6	87276901	87277100	1.1936
10	12963501	12963700	1.19359
2	30068001	30068200	1.19359
9	74952901	74953100	1.19359
13	23819901	23820100	1.19359
5	118175401	118175600	1.19359
11	65158801	65159000	1.19358
15	101588001	101588200	1.19358
12	40099501	40099700	1.19357
12	40099601	40099800	1.19357
6	128856001	128856200	1.19357
5	124541801	124542000	1.19356
6	94284101	94284300	1.19356
8	22807601	22807800	1.19356
7	27842901	27843100	1.19356
7	27843001	27843200	1.19356
13	107579101	107579300	1.19356
16	67317501	67317700	1.19355
11	116325601	116325800	1.19355
4	151742001	151742200	1.19355
6	117172201	117172400	1.19354
3	115906501	115906700	1.19354
2	161066201	161066400	1.19354
6	34475501	34475700	1.19353
4	44545801	44546000	1.19353
19	60757401	60757600	1.19353
12	77067101	77067300	1.19353
7	25105601	25105800	1.19352
11	20072401	20072600	1.19352
11	17083001	17083200	1.19351
11	17083101	17083300	1.19351
14	7657201	7657400	1.19351
15	21391201	21391400	1.19351
3	132684701	132684900	1.19351
18	54348801	54349000	1.1935
8	111718201	111718400	1.1935
8	84893301	84893500	1.1935
3	108722701	108722900	1.1935
19	53531001	53531200	1.1935
13	12575001	12575200	1.19349
11	58948101	58948300	1.19348
9	121640501	121640700	1.19348
15	36279801	36280000	1.19348
6	137168601	137168800	1.19348
2	162660101	162660300	1.19348
5	134993001	134993200	1.19347
3	127791201	127791400	1.19347
19	29250201	29250400	1.19347
9	72871801	72872000	1.19347
14	30624101	30624300	1.19345
9	109046701	109046900	1.19345
11	54006701	54006900	1.19345
14	114954801	114955000	1.19344
8	109565801	109566000	1.19344
11	5188501	5188700	1.19344
15	92396701	92396900	1.19344
7	95865301	95865500	1.19344
14	5043801	5044000	1.19344
13	17993401	17993600	1.19344
5	27651401	27651600	1.19343
11	26170501	26170700	1.19343
11	26170601	26170800	1.19343
1	38768101	38768300	1.19343
9	71466201	71466400	1.19343
9	71466301	71466500	1.19343
11	115151701	115151900	1.19343
8	47872201	47872400	1.19342
10	115383601	115383800	1.19342
3	51178101	51178300	1.1934
9	70408701	70408900	1.1934
8	68232801	68233000	1.1934
7	90061501	90061700	1.1934
1	127869501	127869700	1.19339
5	146232801	146233000	1.19339
12	104752201	104752400	1.19339
12	30040101	30040300	1.19339
5	38277901	38278100	1.19339
7	81932501	81932700	1.19339
3	32656501	32656700	1.19339
2	53192401	53192600	1.19338
6	108569801	108570000	1.19338
7	130518401	130518600	1.19338
9	41059201	41059400	1.19338
2	92435101	92435300	1.19337
3	95134001	95134200	1.19337
2	128414801	128415000	1.19337
3	51739201	51739400	1.19337
11	98606801	98607000	1.19337
4	155296001	155296200	1.19336
7	4733001	4733200	1.19336
7	34546301	34546500	1.19336
11	78792701	78792900	1.19335
18	35361801	35362000	1.19335
19	5841701	5841900	1.19334
19	5841801	5842000	1.19334
3	28706301	28706500	1.19333
5	150169001	150169200	1.19333
11	85505701	85505900	1.19332
18	69220401	69220600	1.19332
18	78212601	78212800	1.19332
1	105971601	105971800	1.19331
1	43828301	43828500	1.1933
1	129491501	129491700	1.1933
5	136942001	136942200	1.1933
10	99113701	99113900	1.1933
4	153559401	153559600	1.19329
1	191397801	191398000	1.19329
2	155946101	155946300	1.19329
2	155946201	155946400	1.19329
4	46345201	46345400	1.19329
7	24270201	24270400	1.19328
2	44556701	44556900	1.19328
18	54902001	54902200	1.19328
17	17294201	17294400	1.19328
3	38128101	38128300	1.19327
3	79336201	79336400	1.19326
9	70194701	70194900	1.19325
7	45489801	45490000	1.19325
5	149085701	149085900	1.19325
6	57513801	57514000	1.19324
15	79967501	79967700	1.19324
11	103344801	103345000	1.19324
5	21614501	21614700	1.19324
11	3129101	3129300	1.19323
14	33933801	33934000	1.19323
4	97809901	97810100	1.19323
8	71366801	71367000	1.19322
19	40187201	40187400	1.19322
4	78211001	78211200	1.19321
13	60434601	60434800	1.19321
3	8916601	8916800	1.19321
3	8916701	8916900	1.19321
11	96280201	96280400	1.19321
11	32580501	32580700	1.19321
15	100973101	100973300	1.1932
11	58096901	58097100	1.1932
9	71320201	71320400	1.1932
17	43800701	43800900	1.19319
16	72218101	72218300	1.19319
15	102100801	102101000	1.19319
9	106432101	106432300	1.19318
10	75837201	75837400	1.19318
4	146502501	146502700	1.19318
4	129011901	129012100	1.19317
11	29246401	29246600	1.19316
7	141951801	141952000	1.19316
4	114902801	114903000	1.19316
5	109751601	109751800	1.19316
13	37506401	37506600	1.19315
11	32384501	32384700	1.19315
9	86356101	86356300	1.19315
19	13818801	13819000	1.19315
15	97347001	97347200	1.19314
11	50669201	50669400	1.19314
11	120484101	120484300	1.19313
9	72926001	72926200	1.19313
17	85692601	85692800	1.19313
6	136519401	136519600	1.19312
5	34287901	34288100	1.19312
4	135206001	135206200	1.19312
11	6419401	6419600	1.19311
17	29489101	29489300	1.19311
6	140336101	140336300	1.1931
13	45546101	45546300	1.1931
1	162571501	162571700	1.1931
11	106471801	106472000	1.1931
4	133042601	133042800	1.19309
2	71327401	71327600	1.19308
5	150982401	150982600	1.19307
17	17294901	17295100	1.19307
19	36629701	36629900	1.19307
7	99141801	99142000	1.19306
11	96729401	96729600	1.19306
15	5188301	5188500	1.19306
4	120669701	120669900	1.19306
1	191794301	191794500	1.19305
13	114198501	114198700	1.19305
18	24309901	24310100	1.19305
3	40738301	40738500	1.19305
3	56182101	56182300	1.19305
7	143612201	143612400	1.19304
12	84316201	84316400	1.19304
8	83972201	83972400	1.19304
5	136101901	136102100	1.19303
9	118363401	118363600	1.19303
6	85392001	85392200	1.19302
6	35002201	35002400	1.19302
16	4316201	4316400	1.19302
13	23744701	23744900	1.19302
11	115161701	115161900	1.19301
14	66912501	66912700	1.19301
16	27457301	27457500	1.19301
6	4884301	4884500	1.193
6	4884401	4884600	1.193
15	97502201	97502400	1.193
19	21036501	21036700	1.19299
12	81862401	81862600	1.19299
14	29110601	29110800	1.19298
17	53479901	53480100	1.19298
10	115986601	115986800	1.19298
10	115986701	115986900	1.19298
1	191194401	191194600	1.19296
1	52299801	52300000	1.19296
14	10439701	10439900	1.19296
14	10439801	10440000	1.19296
7	35556001	35556200	1.19296
X	109013601	109013800	1.19296
19	47939001	47939200	1.19295
13	62077701	62077900	1.19295
6	72582101	72582300	1.19295
17	71642501	71642700	1.19294
1	132157501	132157700	1.19294
1	14051701	14051900	1.19294
2	127077501	127077700	1.19294
16	49807201	49807400	1.19294
8	110957401	110957600	1.19294
12	107907701	107907900	1.19294
8	81485601	81485800	1.19293
8	81485701	81485900	1.19293
5	119547301	119547500	1.19292
14	99354501	99354700	1.19292
10	95195501	95195700	1.19292
15	75740601	75740800	1.19292
9	30423001	30423200	1.19292
9	30423101	30423300	1.19292
11	83460001	83460200	1.19292
2	91265901	91266100	1.19292
7	49347901	49348100	1.19292
12	40508001	40508200	1.19291
3	33955401	33955600	1.19291
13	91808501	91808700	1.19291
2	147287601	147287800	1.1929
1	23922501	23922700	1.1929
18	36489501	36489700	1.1929
2	174069501	174069700	1.1929
13	40727901	40728100	1.19289
17	88805201	88805400	1.19289
17	88805301	88805500	1.19289
2	75470301	75470500	1.19288
12	106453201	106453400	1.19288
16	7075101	7075300	1.19288
4	123669501	123669700	1.19288
3	68720001	68720200	1.19287
1	86500901	86501100	1.19286
1	161160601	161160800	1.19286
2	173152901	173153100	1.19285
6	39558201	39558400	1.19284
8	105966701	105966900	1.19283
6	149234301	149234500	1.19283
16	23223401	23223600	1.19283
1	164987101	164987300	1.19281
8	8400001	8400200	1.19281
8	8400101	8400300	1.19281
6	7660901	7661100	1.19281
13	38150101	38150300	1.1928
11	77630501	77630700	1.1928
9	20666801	20667000	1.19279
2	75977701	75977900	1.19279
5	65491501	65491700	1.19279
3	129622301	129622500	1.19279
7	16907501	16907700	1.19278
17	47593001	47593200	1.19278
12	77025601	77025800	1.19277
12	117175701	117175900	1.19276
2	132040301	132040500	1.19276
11	80134701	80134900	1.19275
8	54660801	54661000	1.19275
11	46059501	46059700	1.19274
2	34826601	34826800	1.19274
6	92405801	92406000	1.19274
11	115959001	115959200	1.19273
18	21298901	21299100	1.19273
13	99794501	99794700	1.19273
9	45828701	45828900	1.19273
14	3332701	3332900	1.19272
1	135145201	135145400	1.19272
1	135145301	135145500	1.19272
8	109870401	109870600	1.19272
7	4929901	4930100	1.19271
10	41554001	41554200	1.19271
4	142098501	142098700	1.19271
16	30204401	30204600	1.19271
1	182255601	182255800	1.1927
12	35996001	35996200	1.1927
6	82653101	82653300	1.1927
18	8227101	8227300	1.1927
11	68907601	68907800	1.1927
8	84974001	84974200	1.1927
9	67841101	67841300	1.19269
11	88098701	88098900	1.19269
9	98957201	98957400	1.19268
16	91488201	91488400	1.19268
12	113040601	113040800	1.19268
16	33963801	33964000	1.19268
7	19789701	19789900	1.19267
6	96484601	96484800	1.19267
4	149460601	149460800	1.19267
8	39011001	39011200	1.19267
15	97064001	97064200	1.19267
10	67543501	67543700	1.19266
17	87291101	87291300	1.19265
10	79668801	79669000	1.19265
3	155034401	155034600	1.19264
19	43611901	43612100	1.19264
13	52596501	52596700	1.19264
6	128318501	128318700	1.19264
8	105758601	105758800	1.19264
11	74561701	74561900	1.19263
16	31932901	31933100	1.19263
10	68048901	68049100	1.19263
16	42782701	42782900	1.19263
1	91024301	91024500	1.19263
6	148946801	148947000	1.19262
9	42156901	42157100	1.19261
8	35762701	35762900	1.19259
10	42194801	42195000	1.19259
11	5443501	5443700	1.19259
4	141165901	141166100	1.19259
4	82118101	82118300	1.19259
19	42429701	42429900	1.19259
5	123035601	123035800	1.19258
17	83267401	83267600	1.19258
2	52605301	52605500	1.19258
9	18720901	18721100	1.19258
9	18721001	18721200	1.19258
18	42368701	42368900	1.19258
19	43919301	43919500	1.19257
3	96247601	96247800	1.19257
9	96845001	96845200	1.19257
14	99300501	99300700	1.19257
4	9707201	9707400	1.19256
17	85931501	85931700	1.19256
10	81366201	81366400	1.19256
17	24015801	24016000	1.19256
11	96622801	96623000	1.19255
19	11044901	11045100	1.19255
11	69015501	69015700	1.19255
4	124081101	124081300	1.19254
11	8826201	8826400	1.19254
17	29801301	29801500	1.19254
9	8970301	8970500	1.19254
3	149437301	149437500	1.19253
11	75630301	75630500	1.19253
12	22467001	22467200	1.19253
19	43894801	43895000	1.19253
3	10442901	10443100	1.19253
2	70568501	70568700	1.19253
3	127552701	127552900	1.19252
7	83884701	83884900	1.19252
11	78322801	78323000	1.19252
9	59577701	59577900	1.19251
5	67098101	67098300	1.19251
12	102130501	102130700	1.1925
10	96131901	96132100	1.1925
2	6505401	6505600	1.1925
1	16620001	16620200	1.1925
16	93905901	93906100	1.19249
12	81562701	81562900	1.19249
12	81562801	81563000	1.19249
8	95807501	95807700	1.19249
10	75273001	75273200	1.19249
5	52727801	52728000	1.19248
3	105737701	105737900	1.19247
8	16849901	16850100	1.19246
2	180704901	180705100	1.19246
3	87763701	87763900	1.19245
11	3195201	3195400	1.19245
11	3195301	3195500	1.19245
15	102325201	102325400	1.19244
1	34580101	34580300	1.19244
8	19697301	19697500	1.19243
17	26503701	26503900	1.19243
2	6264201	6264400	1.19243
8	109853401	109853600	1.19243
2	167491401	167491600	1.19242
13	3538901	3539100	1.19242
19	30295301	30295500	1.19242
3	95684701	95684900	1.19241
9	106649001	106649200	1.19241
19	53112301	53112500	1.1924
16	30510101	30510300	1.1924
13	111373401	111373600	1.1924
1	155087701	155087900	1.1924
9	110352401	110352600	1.19239
9	31972001	31972200	1.19239
17	74785001	74785200	1.19239
8	126776701	126776900	1.19238
8	126776801	126777000	1.19238
3	107386401	107386600	1.19238
1	152524301	152524500	1.19238
11	112694801	112695000	1.19237
17	36726201	36726400	1.19237
3	103107801	103108000	1.19237
7	44304501	44304700	1.19236
5	36568101	36568300	1.19236
6	49007901	49008100	1.19236
10	93288301	93288500	1.19236
15	37455701	37455900	1.19236
4	15127801	15128000	1.19236
5	149423101	149423300	1.19236
12	25235701	25235900	1.19235
1	162477701	162477900	1.19235
11	83459901	83460100	1.19234
10	80929001	80929200	1.19234
18	24748801	24749000	1.19234
17	32211701	32211900	1.19234
11	23566001	23566200	1.19232
9	120747201	120747400	1.19232
9	120747301	120747500	1.19232
2	50306801	50307000	1.19232
5	9100001	9100200	1.19232
2	35625101	35625300	1.19232
13	21825901	21826100	1.19231
6	18374701	18374900	1.19231
12	16509501	16509700	1.19231
6	3399201	3399400	1.19231
6	3399301	3399500	1.19231
19	29361101	29361300	1.19231
17	68640501	68640700	1.19231
11	87462501	87462700	1.1923
16	50292901	50293100	1.1923
X	8776401	8776600	1.19229
4	119233501	119233700	1.19229
10	66928501	66928700	1.19229
13	103592601	103592800	1.19229
3	79287901	79288100	1.19228
5	115565801	115566000	1.19228
9	101062501	101062700	1.19228
7	5101001	5101200	1.19227
13	112580801	112581000	1.19227
1	155099901	155100100	1.19227
10	120811901	120812100	1.19226
5	118751601	118751800	1.19226
2	165252301	165252500	1.19226
9	120776901	120777100	1.19226
17	83707301	83707500	1.19225
4	133602001	133602200	1.19225
11	32889401	32889600	1.19225
6	113290401	113290600	1.19225
8	46035301	46035500	1.19224
13	55022701	55022900	1.19224
4	97831601	97831800	1.19224
2	130273101	130273300	1.19224
3	25558501	25558700	1.19224
8	47690801	47691000	1.19224
19	47451301	47451500	1.19224
14	34896301	34896500	1.19223
17	33781001	33781200	1.19223
2	71102701	71102900	1.19223
4	114635901	114636100	1.19223
2	112266201	112266400	1.19222
17	50389801	50390000	1.19222
19	45748101	45748300	1.1922
11	94318801	94319000	1.1922
14	103899001	103899200	1.1922
16	18048301	18048500	1.19219
12	54252601	54252800	1.19219
8	107119201	107119400	1.19219
15	7814601	7814800	1.19219
5	75826001	75826200	1.19219
17	80332301	80332500	1.19219
17	80332401	80332600	1.19219
3	87816801	87817000	1.19219
4	139575801	139576000	1.19219
14	20576601	20576800	1.19218
19	27582401	27582600	1.19218
9	43541501	43541700	1.19218
10	19064901	19065100	1.19217
11	75509601	75509800	1.19217
10	77221101	77221300	1.19217
19	23151401	23151600	1.19216
2	33626701	33626900	1.19216
17	29437201	29437400	1.19216
10	95720401	95720600	1.19216
16	95701501	95701700	1.19216
1	88261601	88261800	1.19215
3	30765501	30765700	1.19215
9	31281701	31281900	1.19214
X	140857301	140857500	1.19214
17	89100701	89100900	1.19214
16	75877401	75877600	1.19214
2	49971201	49971400	1.19214
3	108288401	108288600	1.19213
15	54854701	54854900	1.19212
4	87037901	87038100	1.19211
14	121720101	121720300	1.19211
3	96423701	96423900	1.1921
7	44594301	44594500	1.1921
7	142373201	142373400	1.19209
7	25717601	25717800	1.19209
15	96700601	96700800	1.19208
5	76798501	76798700	1.19208
11	120949701	120949900	1.19207
3	14877201	14877400	1.19207
3	14877301	14877500	1.19207
3	81035801	81036000	1.19207
10	95893401	95893600	1.19207
10	21042301	21042500	1.19206
12	116316201	116316400	1.19206
8	125482501	125482700	1.19206
13	59557601	59557800	1.19205
11	52886801	52887000	1.19204
11	52886901	52887100	1.19204
1	106711301	106711500	1.19203
2	103846401	103846600	1.19202
18	36939501	36939700	1.19202
1	193575901	193576100	1.19202
2	77115901	77116100	1.19201
14	73474501	73474700	1.192
15	12774601	12774800	1.192
7	105786701	105786900	1.19199
15	7941801	7942000	1.19199
5	148935901	148936100	1.19199
10	85967801	85968000	1.19198
13	63431801	63432000	1.19198
2	67515501	67515700	1.19198
13	94132201	94132400	1.19197
6	52216101	52216300	1.19197
5	108483001	108483200	1.19196
11	6267001	6267200	1.19196
12	84038101	84038300	1.19196
9	31082401	31082600	1.19196
7	125016901	125017100	1.19194
5	150168701	150168900	1.19194
5	122135201	122135400	1.19193
5	122135301	122135500	1.19193
2	115520901	115521100	1.19193
11	69059201	69059400	1.19193
2	25266401	25266600	1.19192
8	25620301	25620500	1.19192
1	43269601	43269800	1.19191
6	134172501	134172700	1.19191
11	4025801	4026000	1.19191
12	54316701	54316900	1.19191
11	119603601	119603800	1.19191
5	45291201	45291400	1.1919
3	87810001	87810200	1.1919
19	23698401	23698600	1.1919
6	133876001	133876200	1.19189
16	38088201	38088400	1.19189
17	30962201	30962400	1.19189
7	111121701	111121900	1.19189
10	4278201	4278400	1.19189
6	72198301	72198500	1.19188
6	72198401	72198600	1.19188
6	31638101	31638300	1.19187
7	100895601	100895800	1.19186
16	31303301	31303500	1.19186
5	127641301	127641500	1.19186
17	35802901	35803100	1.19185
4	15306701	15306900	1.19185
9	14463501	14463700	1.19185
15	12230301	12230500	1.19184
11	110284501	110284700	1.19183
14	60766101	60766300	1.19183
8	83441601	83441800	1.19183
2	156652801	156653000	1.19183
4	134927901	134928100	1.19183
9	55938301	55938500	1.19183
5	128553201	128553400	1.19181
1	74591301	74591500	1.19181
5	64698101	64698300	1.19181
5	64698201	64698400	1.19181
2	30379201	30379400	1.19181
2	120280101	120280300	1.1918
6	136828501	136828700	1.19179
11	64513801	64514000	1.19179
7	42738601	42738800	1.19179
6	120956101	120956300	1.19177
3	89418801	89419000	1.19177
1	132882301	132882500	1.19177
4	146972301	146972500	1.19177
8	110848401	110848600	1.19175
13	43336701	43336900	1.19175
2	46371101	46371300	1.19175
11	69091201	69091400	1.19175
3	137752501	137752700	1.19174
7	17062001	17062200	1.19174
11	101582001	101582200	1.19174
1	60564901	60565100	1.19174
6	91877701	91877900	1.19173
5	111531401	111531600	1.19173
14	7825701	7825900	1.19173
3	152231301	152231500	1.19173
11	24203101	24203300	1.19173
7	45360801	45361000	1.19172
5	104058101	104058300	1.19171
2	181319801	181320000	1.19171
5	122994701	122994900	1.1917
15	74785501	74785700	1.1917
8	93021601	93021800	1.1917
15	76312101	76312300	1.1917
6	100223701	100223900	1.1917
3	51159101	51159300	1.19169
5	30615301	30615500	1.19169
6	100424301	100424500	1.19169
17	35132401	35132600	1.19169
17	35132501	35132700	1.19169
4	124203701	124203900	1.19168
4	124203801	124204000	1.19168
8	117801301	117801500	1.19168
5	107982101	107982300	1.19168
11	20740201	20740400	1.19167
8	13448501	13448700	1.19167
8	126599701	126599900	1.19167
3	31308901	31309100	1.19166
12	5410501	5410700	1.19166
1	171067301	171067500	1.19166
5	122129101	122129300	1.19166
1	36935001	36935200	1.19166
6	30923101	30923300	1.19166
2	170221401	170221600	1.19165
7	73595001	73595200	1.19165
8	84845801	84846000	1.19165
12	18388301	18388500	1.19165
5	109796601	109796800	1.19165
14	21051401	21051600	1.19165
8	11759601	11759800	1.19164
16	37653901	37654100	1.19164
2	31573601	31573800	1.19164
13	69703501	69703700	1.19164
7	44671101	44671300	1.19164
5	142440301	142440500	1.19163
8	19698701	19698900	1.19163
17	86445001	86445200	1.19163
2	132133501	132133700	1.19163
19	32532601	32532800	1.19163
11	57445401	57445600	1.19163
13	114834601	114834800	1.19163
15	57906701	57906900	1.19162
11	84957401	84957600	1.19162
3	86805901	86806100	1.19162
17	39844101	39844300	1.19162
10	7096901	7097100	1.19161
13	59769101	59769300	1.19161
5	112956801	112957000	1.19161
2	131950001	131950200	1.1916
18	64656301	64656500	1.19159
6	68631801	68632000	1.19159
6	68631901	68632100	1.19159
9	50443701	50443900	1.19159
6	48857701	48857900	1.19159
1	189867901	189868100	1.19159
7	119522201	119522400	1.19158
7	119522301	119522500	1.19158
2	126554701	126554900	1.19158
15	90680601	90680800	1.19158
6	53564101	53564300	1.19157
13	22860201	22860400	1.19157
13	22860301	22860500	1.19157
8	81599401	81599600	1.19157
17	36083101	36083300	1.19157
8	120885701	120885900	1.19156
19	4710601	4710800	1.19156
7	125579001	125579200	1.19156
2	50983501	50983700	1.19156
2	158839901	158840100	1.19155
13	36218301	36218500	1.19155
13	36218401	36218600	1.19155
4	119073301	119073500	1.19155
9	104038301	104038500	1.19154
17	48451501	48451700	1.19154
8	61517601	61517800	1.19154
8	110123101	110123300	1.19153
5	22449901	22450100	1.19153
9	108164001	108164200	1.19153
11	70648301	70648500	1.19153
8	111938901	111939100	1.19153
8	111939001	111939200	1.19153
13	23750801	23751000	1.19153
5	125457701	125457900	1.19152
5	129242301	129242500	1.19152
1	80644101	80644300	1.19151
1	65187401	65187600	1.1915
15	58166901	58167100	1.1915
1	125471301	125471500	1.1915
4	10946801	10947000	1.1915
11	116534201	116534400	1.1915
5	149266501	149266700	1.1915
19	13819101	13819300	1.19149
17	83278701	83278900	1.19149
5	21586901	21587100	1.19149
10	42055601	42055800	1.19149
12	25817201	25817400	1.19149
12	25817301	25817500	1.19149
6	100028001	100028200	1.19149
12	73517701	73517900	1.19148
1	38668401	38668600	1.19148
4	13335801	13336000	1.19148
8	64597601	64597800	1.19148
19	60945501	60945700	1.19148
19	60945601	60945800	1.19148
14	4157601	4157800	1.19147
5	105993701	105993900	1.19147
2	163586201	163586400	1.19146
9	22485601	22485800	1.19146
3	14660601	14660800	1.19146
9	79830901	79831100	1.19145
8	104309201	104309400	1.19145
2	129905201	129905400	1.19145
17	23676201	23676400	1.19145
17	83962101	83962300	1.19144
5	91617901	91618100	1.19144
3	51225801	51226000	1.19144
1	39195101	39195300	1.19143
4	126071901	126072100	1.19143
2	143909501	143909700	1.19143
17	80621201	80621400	1.19142
15	100685301	100685500	1.19141
3	101805501	101805700	1.19141
13	66697801	66698000	1.19141
13	66697901	66698100	1.19141
10	125941901	125942100	1.1914
3	89101801	89102000	1.1914
11	70166301	70166500	1.1914
16	92302001	92302200	1.1914
10	99460201	99460400	1.19139
1	36066101	36066300	1.19139
2	71453001	71453200	1.19138
11	113754501	113754700	1.19138
11	79138901	79139100	1.19137
16	56801501	56801700	1.19137
10	111576201	111576400	1.19137
1	182021201	182021400	1.19137
16	24483701	24483900	1.19137
10	7213401	7213600	1.19137
8	35159601	35159800	1.19136
4	154944001	154944200	1.19136
15	12246301	12246500	1.19136
1	14051401	14051600	1.19136
4	86747901	86748100	1.19136
9	29682101	29682300	1.19136
13	3477901	3478100	1.19135
11	114202401	114202600	1.19135
7	99536301	99536500	1.19134
3	65658501	65658700	1.19134
14	115832101	115832300	1.19134
17	86919701	86919900	1.19134
5	129887101	129887300	1.19133
9	84240501	84240700	1.19133
3	61072501	61072700	1.19131
3	61072601	61072800	1.19131
11	114877101	114877300	1.19131
11	114877201	114877400	1.19131
2	143890401	143890600	1.19131
3	105800601	105800800	1.1913
2	102184601	102184800	1.1913
1	78536701	78536900	1.19129
17	46546501	46546700	1.19129
17	6744201	6744400	1.19128
4	147809701	147809900	1.19128
17	78942501	78942700	1.19128
10	25540001	25540200	1.19128
15	5118801	5119000	1.19128
3	97585201	97585400	1.19127
3	129725801	129726000	1.19127
8	125370201	125370400	1.19126
16	25376601	25376800	1.19126
8	60996601	60996800	1.19125
8	60996701	60996900	1.19125
2	30470601	30470800	1.19125
7	5021701	5021900	1.19125
14	24006601	24006800	1.19125
10	116727601	116727800	1.19124
7	44405901	44406100	1.19124
8	119022401	119022600	1.19124
3	79283701	79283900	1.19124
6	146908801	146909000	1.19123
3	108295801	108296000	1.19123
6	86345501	86345700	1.19123
5	147302401	147302600	1.19122
5	139949501	139949700	1.19122
6	71486201	71486400	1.19121
11	101641201	101641400	1.19121
16	24200101	24200300	1.1912
12	8763001	8763200	1.1912
12	53063001	53063200	1.1912
5	35879401	35879600	1.19118
11	109910101	109910300	1.19118
17	70915601	70915800	1.19118
4	147230701	147230900	1.19118
11	117105301	117105500	1.19117
4	116808101	116808300	1.19116
5	53346901	53347100	1.19116
3	115674001	115674200	1.19116
13	24393201	24393400	1.19116
12	32199301	32199500	1.19116
14	70635101	70635300	1.19115
10	118140701	118140900	1.19115
9	73044001	73044200	1.19115
3	52069701	52069900	1.19115
5	45416401	45416600	1.19114
2	172370401	172370600	1.19114
4	102493701	102493900	1.19114
4	102493801	102494000	1.19114
2	102077601	102077800	1.19113
7	63939901	63940100	1.19113
9	82812801	82813000	1.19113
9	82812901	82813100	1.19113
7	71467501	71467700	1.19112
17	81618701	81618900	1.19112
9	57131301	57131500	1.19111
10	53750101	53750300	1.19111
5	92112701	92112900	1.19111
11	113811501	113811700	1.19111
6	8414101	8414300	1.1911
13	72626201	72626400	1.1911
2	170266601	170266800	1.1911
1	163311001	163311200	1.19109
5	125772801	125773000	1.19108
15	98872201	98872400	1.19108
11	17952901	17953100	1.19107
8	45780701	45780900	1.19107
9	91291201	91291400	1.19107
16	94554301	94554500	1.19107
1	171067201	171067400	1.19107
16	92693301	92693500	1.19106
4	6366101	6366300	1.19106
6	85510801	85511000	1.19106
X	160503101	160503300	1.19105
13	34130901	34131100	1.19105
16	25060101	25060300	1.19104
1	36546601	36546800	1.19104
6	49656801	49657000	1.19103
11	95383201	95383400	1.19103
8	35495801	35496000	1.19103
3	96392301	96392500	1.19103
5	92715401	92715600	1.19103
1	184068601	184068800	1.19102
2	25333401	25333600	1.19101
6	75297001	75297200	1.19101
4	126736601	126736800	1.19101
8	25717501	25717700	1.19101
12	40832401	40832600	1.19101
2	70129801	70130000	1.191
19	55219001	55219200	1.191
4	59138501	59138700	1.191
13	12307301	12307500	1.19099
17	64746901	64747100	1.19099
19	44724501	44724700	1.19098
17	25874301	25874500	1.19098
13	21721901	21722100	1.19098
4	134762801	134763000	1.19097
18	75360201	75360400	1.19097
2	135679901	135680100	1.19097
8	111392701	111392900	1.19097
11	17952501	17952700	1.19096
8	127651901	127652100	1.19095
8	94167101	94167300	1.19095
5	15611001	15611200	1.19095
5	15611101	15611300	1.19095
10	77419001	77419200	1.19095
1	135811501	135811700	1.19095
19	47898301	47898500	1.19094
11	53351801	53352000	1.19093
4	136261401	136261600	1.19093
12	75951401	75951600	1.19093
11	34061801	34062000	1.19093
5	50057801	50058000	1.19092
6	148599001	148599200	1.19092
2	45069001	45069200	1.19091
19	4258301	4258500	1.1909
5	74265801	74266000	1.19089
16	87108501	87108700	1.19089
18	64349401	64349600	1.19088
11	114446901	114447100	1.19088
12	105338201	105338400	1.19088
3	31076301	31076500	1.19088
10	95086901	95087100	1.19087
15	5159101	5159300	1.19086
19	10395601	10395800	1.19086
2	60960001	60960200	1.19086
3	27937701	27937900	1.19085
4	59871201	59871400	1.19085
4	149376001	149376200	1.19085
1	186968301	186968500	1.19083
2	144600301	144600500	1.19083
8	41416501	41416700	1.19082
11	55421601	55421800	1.19082
12	84113501	84113700	1.19082
13	25021401	25021600	1.19082
9	30448801	30449000	1.19081
13	52884401	52884600	1.1908
3	141982001	141982200	1.1908
19	58397201	58397400	1.19079
6	40049501	40049700	1.19079
17	87448401	87448600	1.19078
9	37345501	37345700	1.19077
17	63498301	63498500	1.19077
8	70692301	70692500	1.19077
3	137981001	137981200	1.19077
17	80014401	80014600	1.19076
5	74197601	74197800	1.19076
13	13394101	13394300	1.19076
8	25438101	25438300	1.19076
17	54061601	54061800	1.19076
3	96220601	96220800	1.19076
4	59188601	59188800	1.19075
8	107587801	107588000	1.19074
13	102934101	102934300	1.19074
2	173611801	173612000	1.19074
2	58459201	58459400	1.19074
14	51062901	51063100	1.19074
10	42202401	42202600	1.19073
3	133539801	133540000	1.19073
11	19785401	19785600	1.19072
11	19785501	19785700	1.19072
7	24591801	24592000	1.19071
11	94521201	94521400	1.19071
10	76326601	76326800	1.19071
15	10470801	10471000	1.19071
9	53570301	53570500	1.1907
16	92478501	92478700	1.1907
17	22674501	22674700	1.19069
9	120853301	120853500	1.19069
8	94011601	94011800	1.19068
9	44986601	44986800	1.19067
4	86576401	86576600	1.19067
15	88731001	88731200	1.19067
15	37120901	37121100	1.19066
9	120073501	120073700	1.19065
2	17842101	17842300	1.19065
5	24523701	24523900	1.19065
10	12866901	12867100	1.19064
9	62848001	62848200	1.19064
17	46461501	46461700	1.19062
1	9989001	9989200	1.19061
15	83723901	83724100	1.1906
5	144158801	144159000	1.1906
6	9078601	9078800	1.1906
14	70888101	70888300	1.19059
11	77821601	77821800	1.19058
14	34608101	34608300	1.19058
11	90000401	90000600	1.19058
6	124631001	124631200	1.19058
19	48122501	48122700	1.19057
9	114727701	114727900	1.19056
6	102833301	102833500	1.19056
12	104471601	104471800	1.19056
10	41991801	41992000	1.19055
17	30114801	30115000	1.19055
17	30114901	30115100	1.19055
7	79578801	79579000	1.19055
11	56159501	56159700	1.19055
3	146810501	146810700	1.19055
6	70957101	70957300	1.19054
9	66826101	66826300	1.19053
16	25039601	25039800	1.19052
17	73095201	73095400	1.19052
14	14088801	14089000	1.19051
7	45830101	45830300	1.19051
14	93890401	93890600	1.1905
19	53531301	53531500	1.1905
8	25104301	25104500	1.1905
7	35796501	35796700	1.1905
17	26525101	26525300	1.19049
11	116199601	116199800	1.19047
12	21778301	21778500	1.19046
6	127893801	127894000	1.19046
8	88755501	88755700	1.19046
4	135493901	135494100	1.19046
18	65230901	65231100	1.19046
2	166460201	166460400	1.19046
5	81815101	81815300	1.19045
6	39117001	39117200	1.19045
9	101690001	101690200	1.19045
10	45807001	45807200	1.19045
15	89321701	89321900	1.19044
7	44703501	44703700	1.19044
7	44703601	44703800	1.19044
2	27815301	27815500	1.19044
3	129429301	129429500	1.19044
6	43637201	43637400	1.19043
18	62081901	62082100	1.19043
13	45514201	45514400	1.19043
5	31253401	31253600	1.19043
6	72491301	72491500	1.19042
6	72491401	72491600	1.19042
5	30798001	30798200	1.19042
17	65883601	65883800	1.19042
5	136623801	136624000	1.19041
12	73054601	73054800	1.19041
9	98976501	98976700	1.1904
8	93891101	93891300	1.1904
12	86767601	86767800	1.1904
7	60374001	60374200	1.19039
19	38384001	38384200	1.19039
1	40229401	40229600	1.19039
9	75547501	75547700	1.19038
11	87630001	87630200	1.19038
6	125082901	125083100	1.19038
19	40818701	40818900	1.19038
18	38521301	38521500	1.19038
6	49187301	49187500	1.19038
11	19203601	19203800	1.19038
5	137502001	137502200	1.19038
9	13933301	13933500	1.19037
11	101627301	101627500	1.19037
17	26947001	26947200	1.19037
15	101588401	101588600	1.19037
4	137639101	137639300	1.19035
9	65322501	65322700	1.19035
16	31234201	31234400	1.19034
3	28806601	28806800	1.19034
11	80854701	80854900	1.19033
5	129457001	129457200	1.19032
5	25007001	25007200	1.19032
11	64513601	64513800	1.19032
5	23436201	23436400	1.19032
1	148977401	148977600	1.19031
1	148977501	148977700	1.19031
10	60217801	60218000	1.1903
16	3115701	3115900	1.1903
18	31935501	31935700	1.19029
15	84922601	84922800	1.19029
12	53042701	53042900	1.19028
1	86473701	86473900	1.19028
3	85994401	85994600	1.19028
12	28630601	28630800	1.19028
18	38646801	38647000	1.19028
3	145906601	145906800	1.19027
1	171479601	171479800	1.19027
7	113378401	113378600	1.19027
11	53301201	53301400	1.19027
1	164415501	164415700	1.19027
7	136488701	136488900	1.19026
18	37020701	37020900	1.19026
5	93043901	93044100	1.19026
13	109687801	109688000	1.19026
17	24023801	24024000	1.19024
6	4407701	4407900	1.19024
13	21260201	21260400	1.19024
6	51708101	51708300	1.19024
4	59580801	59581000	1.19024
8	44891601	44891800	1.19023
12	4474901	4475100	1.19023
5	148553301	148553500	1.19023
10	21157701	21157900	1.19021
15	80089501	80089700	1.19021
12	82333401	82333600	1.19021
10	99233801	99234000	1.19021
7	92743001	92743200	1.19021
1	160307501	160307700	1.1902
2	39005801	39006000	1.1902
6	52189001	52189200	1.1902
11	68693601	68693800	1.1902
6	94257501	94257700	1.1902
11	97007401	97007600	1.1902
18	61482001	61482200	1.19019
5	135010001	135010200	1.19019
17	35243101	35243300	1.19019
18	12191901	12192100	1.19018
16	23991901	23992100	1.19017
4	83468401	83468600	1.19017
3	127114701	127114900	1.19017
17	35380801	35381000	1.19017
1	160308601	160308800	1.19016
4	145585401	145585600	1.19016
2	60382701	60382900	1.19016
8	15138701	15138900	1.19016
15	9073601	9073800	1.19016
4	145548801	145549000	1.19015
12	22906501	22906700	1.19014
11	120248601	120248800	1.19014
4	59157301	59157500	1.19014
6	127780001	127780200	1.19014
2	36212601	36212800	1.19014
9	58740201	58740400	1.19014
19	6074501	6074700	1.19014
13	59555601	59555800	1.19013
13	102656401	102656600	1.19013
9	22711701	22711900	1.19013
9	22711801	22712000	1.19013
4	43669801	43670000	1.19012
11	87755101	87755300	1.19012
7	138845601	138845800	1.19012
9	67683301	67683500	1.19011
4	10931301	10931500	1.19011
4	149588701	149588900	1.1901
3	103791501	103791700	1.19009
2	146062201	146062400	1.19009
12	54382201	54382400	1.19008
15	103240601	103240800	1.19007
3	35721101	35721300	1.19007
3	83583301	83583500	1.19006
8	122282801	122283000	1.19006
12	85389301	85389500	1.19006
13	62760701	62760900	1.19005
X	9061001	9061200	1.19005
9	14765101	14765300	1.19004
9	14765201	14765400	1.19004
14	20576101	20576300	1.19003
19	4600401	4600600	1.19003
11	53637201	53637400	1.19003
2	127581201	127581400	1.19003
9	72439501	72439700	1.19002
9	123006101	123006300	1.19002
19	23782301	23782500	1.19002
4	15127701	15127900	1.19002
11	5740501	5740700	1.19001
8	123329501	123329700	1.19001
2	60847901	60848100	1.19
10	86706001	86706200	1.19
11	79127901	79128100	1.19
6	34908401	34908600	1.19
2	72173001	72173200	1.19
2	72173101	72173300	1.19
6	146852801	146853000	1.19
2	144417201	144417400	1.18999
11	86256701	86256900	1.18998
17	60249801	60250000	1.18998
9	50452601	50452800	1.18998
6	66528501	66528700	1.18998
18	61909701	61909900	1.18997
16	35540401	35540600	1.18997
2	103505801	103506000	1.18996
11	114681201	114681400	1.18996
17	59099401	59099600	1.18995
6	148900801	148901000	1.18995
4	3607301	3607500	1.18994
4	3607401	3607600	1.18994
13	108402701	108402900	1.18994
7	137516401	137516600	1.18993
2	13268601	13268800	1.18993
1	54957401	54957600	1.18992
2	131846001	131846200	1.18992
13	24253101	24253300	1.18991
4	8200201	8200400	1.18991
8	111252701	111252900	1.1899
10	117452301	117452500	1.1899
13	64747601	64747800	1.1899
19	46044001	46044200	1.1899
18	61252301	61252500	1.18989
5	4052101	4052300	1.18989
11	87127901	87128100	1.18988
11	16754201	16754400	1.18988
10	21383101	21383300	1.18987
11	59191201	59191400	1.18987
13	24830601	24830800	1.18987
4	140763001	140763200	1.18987
18	69217201	69217400	1.18986
18	45014401	45014600	1.18986
18	38636701	38636900	1.18986
17	46452201	46452400	1.18986
13	23803701	23803900	1.18985
12	22274501	22274700	1.18985
6	88483201	88483400	1.18984
7	44360501	44360700	1.18984
4	150857901	150858100	1.18984
4	150858001	150858200	1.18984
3	101602301	101602500	1.18984
7	67260201	67260400	1.18983
12	20415501	20415700	1.18983
9	108694001	108694200	1.18982
3	153664201	153664400	1.18982
7	15964501	15964700	1.18982
10	80388301	80388500	1.18981
8	92354801	92355000	1.18981
6	31211901	31212100	1.18981
15	42621401	42621600	1.18981
15	42621501	42621700	1.18981
18	68195801	68196000	1.18981
2	45239901	45240100	1.18978
16	4832401	4832600	1.18978
6	134262501	134262700	1.18978
6	134262601	134262800	1.18978
11	3541601	3541800	1.18978
14	76247701	76247900	1.18977
14	76247801	76248000	1.18977
1	23381901	23382100	1.18977
3	134365801	134366000	1.18976
5	28094101	28094300	1.18976
13	63917501	63917700	1.18976
18	47736701	47736900	1.18976
7	91264001	91264200	1.18976
4	133670901	133671100	1.18975
6	116260501	116260700	1.18975
14	21995001	21995200	1.18974
8	36251601	36251800	1.18974
2	52938601	52938800	1.18973
12	72233601	72233800	1.18973
14	20258701	20258900	1.18973
12	101027601	101027800	1.18972
8	91070501	91070700	1.18971
16	36087901	36088100	1.18971
16	36088001	36088200	1.18971
3	9064701	9064900	1.18971
12	86802601	86802800	1.18971
12	86802701	86802900	1.18971
2	5417601	5417800	1.1897
7	6977001	6977200	1.1897
7	81456001	81456200	1.1897
2	117036101	117036300	1.1897
4	41313801	41314000	1.18969
4	106914701	106914900	1.18969
10	68446901	68447100	1.18969
14	53654901	53655100	1.18969
13	94359701	94359900	1.18968
7	37690601	37690800	1.18968
19	55283601	55283800	1.18968
19	55283701	55283900	1.18968
2	26207001	26207200	1.18968
18	55289301	55289500	1.18967
6	108248601	108248800	1.18967
6	108248701	108248900	1.18967
14	11557001	11557200	1.18967
5	34514501	34514700	1.18967
3	116661501	116661700	1.18967
6	72096301	72096500	1.18967
13	67637201	67637400	1.18967
1	134079501	134079700	1.18967
8	88263401	88263600	1.18966
11	20532901	20533100	1.18966
3	37606101	37606300	1.18965
7	144469801	144470000	1.18965
14	118696401	118696600	1.18965
8	114438501	114438700	1.18964
7	98981201	98981400	1.18964
4	88910001	88910200	1.18964
4	88910101	88910300	1.18964
9	79721301	79721500	1.18963
14	50931801	50932000	1.18963
13	101800401	101800600	1.18962
1	85080501	85080700	1.18962
1	85080601	85080800	1.18962
9	76237001	76237200	1.18962
2	117048601	117048800	1.18962
2	28204001	28204200	1.18961
9	107451701	107451900	1.18961
10	69575501	69575700	1.18961
10	69575601	69575800	1.18961
18	13968301	13968500	1.18961
2	155275701	155275900	1.18961
2	172714401	172714600	1.18961
19	4962201	4962400	1.18961
12	101017501	101017700	1.1896
2	45038001	45038200	1.18959
12	84773101	84773300	1.18959
16	44720501	44720700	1.18958
10	84909201	84909400	1.18958
17	29039301	29039500	1.18957
19	25407901	25408100	1.18956
18	65224401	65224600	1.18956
17	47527601	47527800	1.18956
10	77406601	77406800	1.18955
6	145120901	145121100	1.18955
18	32138201	32138400	1.18954
7	127129701	127129900	1.18954
8	61532901	61533100	1.18954
12	101985201	101985400	1.18953
7	114060701	114060900	1.18953
4	82504001	82504200	1.18953
4	102758801	102759000	1.18953
5	27843101	27843300	1.18953
4	136202601	136202800	1.18952
2	9955501	9955700	1.18952
5	23968001	23968200	1.18951
1	120342401	120342600	1.18951
16	92421401	92421600	1.1895
2	91096401	91096600	1.1895
14	76622501	76622700	1.1895
2	34898001	34898200	1.18949
13	91167301	91167500	1.18948
13	97246301	97246500	1.18948
9	83433901	83434100	1.18947
9	83434001	83434200	1.18947
18	68193401	68193600	1.18947
4	143313601	143313800	1.18947
5	115726801	115727000	1.18947
17	3352601	3352800	1.18946
14	121220801	121221000	1.18946
6	124755001	124755200	1.18946
19	7802801	7803000	1.18945
19	45058901	45059100	1.18945
7	27654501	27654700	1.18945
7	139833901	139834100	1.18944
16	37072401	37072600	1.18944
19	14663401	14663600	1.18944
19	14663501	14663700	1.18944
17	46801601	46801800	1.18944
19	5510401	5510600	1.18944
7	54734201	54734400	1.18943
4	108845701	108845900	1.18943
7	81343801	81344000	1.18943
17	85941801	85942000	1.18942
1	135085001	135085200	1.18942
14	121208001	121208200	1.18942
7	99079501	99079700	1.18942
5	20604401	20604600	1.18942
7	126832101	126832300	1.18942
5	74213401	74213600	1.18942
17	6474101	6474300	1.18941
3	69186101	69186300	1.18941
16	30385401	30385600	1.1894
16	30385501	30385700	1.1894
11	63924001	63924200	1.1894
3	100165701	100165900	1.18939
4	145863901	145864100	1.18939
4	43044701	43044900	1.18939
10	95430401	95430600	1.18939
8	81767801	81768000	1.18939
3	94839401	94839600	1.18937
9	72458101	72458300	1.18937
3	87526401	87526600	1.18936
5	119674501	119674700	1.18936
11	72420501	72420700	1.18936
1	105971501	105971700	1.18936
9	103208101	103208300	1.18936
8	94214101	94214300	1.18935
1	89282601	89282800	1.18935
2	160873601	160873800	1.18934
6	51194801	51195000	1.18934
6	51194901	51195100	1.18934
19	55167001	55167200	1.18934
16	91407601	91407800	1.18934
7	97803101	97803300	1.18934
7	97803201	97803400	1.18934
19	29472401	29472600	1.18933
11	79704201	79704400	1.18933
15	25903301	25903500	1.18933
16	49792801	49793000	1.18933
4	13869201	13869400	1.18933
4	102543201	102543400	1.18933
11	57829701	57829900	1.18933
19	5728401	5728600	1.18932
11	70505201	70505400	1.18932
3	153511201	153511400	1.18932
9	73026701	73026900	1.18932
9	73026801	73027000	1.18932
12	80112201	80112400	1.18931
8	94175001	94175200	1.18931
2	160236601	160236800	1.18931
4	145865701	145865900	1.1893
7	66079101	66079300	1.1893
6	134471001	134471200	1.1893
6	126646001	126646200	1.18929
18	75502301	75502500	1.18929
18	75502401	75502600	1.18929
2	75589401	75589600	1.18928
8	126497601	126497800	1.18928
7	29861601	29861800	1.18927
16	20692201	20692400	1.18926
19	22337501	22337700	1.18926
9	100520601	100520800	1.18926
9	100520701	100520900	1.18926
2	73527901	73528100	1.18926
4	32985201	32985400	1.18925
14	51176601	51176800	1.18925
14	51176701	51176900	1.18925
10	93589701	93589900	1.18925
7	44938801	44939000	1.18925
6	6860401	6860600	1.18924
1	161593401	161593600	1.18924
13	89743401	89743600	1.18924
9	13825801	13826000	1.18924
11	120943701	120943900	1.18923
8	121359401	121359600	1.18923
11	58168901	58169100	1.18923
2	77640001	77640200	1.18922
7	130518901	130519100	1.18922
19	4426001	4426200	1.18921
10	4598301	4598500	1.18921
7	89322501	89322700	1.1892
2	34753501	34753700	1.1892
1	155085901	155086100	1.1892
1	134587701	134587900	1.1892
13	67452001	67452200	1.18919
14	4111801	4112000	1.18919
7	125708301	125708500	1.18919
1	157076601	157076800	1.18919
2	61295901	61296100	1.18918
5	149234401	149234600	1.18918
19	56397901	56398100	1.18918
14	64408001	64408200	1.18917
10	60607101	60607300	1.18917
10	40073601	40073800	1.18917
7	112185201	112185400	1.18917
2	175141801	175142000	1.18917
2	172345201	172345400	1.18916
11	96829101	96829300	1.18916
12	80168801	80169000	1.18916
6	143329201	143329400	1.18915
9	21028801	21029000	1.18915
11	119566201	119566400	1.18915
18	38599501	38599700	1.18914
15	78178601	78178800	1.18914
4	101349601	101349800	1.18914
14	70206601	70206800	1.18914
11	117358301	117358500	1.18914
8	106058101	106058300	1.18913
8	106058201	106058400	1.18913
4	59805101	59805300	1.18911
1	180329201	180329400	1.18911
14	79427101	79427300	1.1891
17	30051701	30051900	1.1891
17	30051801	30052000	1.1891
11	3749801	3750000	1.1891
5	66532401	66532600	1.18909
15	35876901	35877100	1.18909
9	49485201	49485400	1.18909
5	30518701	30518900	1.18909
11	101084201	101084400	1.18908
5	9726001	9726200	1.18907
5	21736201	21736400	1.18907
12	112952101	112952300	1.18905
12	112952201	112952400	1.18905
17	43947801	43948000	1.18905
11	4205901	4206100	1.18905
7	98968501	98968700	1.18905
15	39771101	39771300	1.18905
6	72165101	72165300	1.18905
2	51941901	51942100	1.18904
3	69700101	69700300	1.18903
2	131909601	131909800	1.18903
16	26358101	26358300	1.18902
14	121796301	121796500	1.18901
11	75571001	75571200	1.18901
15	96701001	96701200	1.18901
7	19077801	19078000	1.18901
10	75078401	75078600	1.189
18	43394001	43394200	1.189
2	181663301	181663500	1.189
18	33377701	33377900	1.189
12	57536601	57536800	1.18899
15	73421301	73421500	1.18898
10	20963601	20963800	1.18898
11	87023401	87023600	1.18897
1	191495401	191495600	1.18897
12	85271801	85272000	1.18897
11	49825201	49825400	1.18896
11	49825301	49825500	1.18896
5	4053901	4054100	1.18896
18	78363401	78363600	1.18896
2	179722701	179722900	1.18896
2	166714401	166714600	1.18896
11	3124001	3124200	1.18896
14	122068801	122069000	1.18894
4	115937101	115937300	1.18894
4	115937201	115937400	1.18894
4	53630301	53630500	1.18894
2	104591101	104591300	1.18894
4	134481301	134481500	1.18894
5	124192301	124192500	1.18893
4	152257201	152257400	1.18893
6	94551201	94551400	1.18893
18	37341701	37341900	1.18892
4	131239201	131239400	1.18892
1	127348801	127349000	1.18892
9	65461201	65461400	1.18892
13	25019301	25019500	1.18891
12	20870401	20870600	1.18891
17	71251401	71251600	1.18891
18	73839601	73839800	1.18891
11	7148001	7148200	1.18891
17	26119901	26120100	1.18891
9	112227401	112227600	1.18891
14	54413001	54413200	1.18889
15	65852901	65853100	1.18888
2	143861601	143861800	1.18888
11	69414001	69414200	1.18887
11	69414101	69414300	1.18887
10	84909001	84909200	1.18887
19	36903501	36903700	1.18886
1	43520601	43520800	1.18886
1	43520701	43520900	1.18886
11	105590501	105590700	1.18886
7	19229101	19229300	1.18885
5	136622701	136622900	1.18885
13	48497801	48498000	1.18885
12	100202101	100202300	1.18884
7	125708201	125708400	1.18884
13	59314301	59314500	1.18884
9	45847201	45847400	1.18883
9	45847301	45847500	1.18883
5	117123301	117123500	1.18883
15	82353401	82353600	1.18882
15	8595701	8595900	1.18882
2	168534401	168534600	1.18882
2	168534501	168534700	1.18882
10	61236301	61236500	1.18882
19	42018901	42019100	1.18881
9	114777401	114777600	1.18881
7	24956001	24956200	1.1888
4	135801601	135801800	1.1888
4	124691301	124691500	1.1888
7	101933301	101933500	1.1888
10	93438401	93438600	1.18879
2	3285401	3285600	1.18878
5	41842301	41842500	1.18878
12	100488401	100488600	1.18877
7	16793101	16793300	1.18877
11	3178801	3179000	1.18877
6	85862701	85862900	1.18877
7	41598801	41599000	1.18876
9	41950201	41950400	1.18875
5	106789201	106789400	1.18875
4	142149401	142149600	1.18874
4	145863701	145863900	1.18874
4	145863801	145864000	1.18874
4	140932601	140932800	1.18873
19	29362301	29362500	1.18873
15	54612801	54613000	1.18873
3	61160301	61160500	1.18872
17	86535901	86536100	1.18872
5	110546201	110546400	1.18872
2	65121001	65121200	1.18872
2	65121101	65121300	1.18872
2	26123001	26123200	1.18871
18	23997101	23997300	1.1887
9	43109001	43109200	1.1887
9	43109101	43109300	1.1887
9	80253201	80253400	1.1887
10	94569901	94570100	1.1887
8	48809601	48809800	1.18869
13	111867701	111867900	1.18869
4	135246001	135246200	1.18868
17	35870601	35870800	1.18868
1	52952501	52952700	1.18868
16	31940801	31941000	1.18866
7	16025001	16025200	1.18866
5	150117901	150118100	1.18866
17	32392701	32392900	1.18865
5	147980301	147980500	1.18865
7	129591601	129591800	1.18865
11	3864401	3864600	1.18864
6	135167201	135167400	1.18864
10	21161501	21161700	1.18864
11	44529301	44529500	1.18864
5	123058201	123058400	1.18864
5	123058401	123058600	1.18864
2	52420101	52420300	1.18863
4	45453101	45453300	1.18863
9	69189501	69189700	1.18862
9	69189601	69189800	1.18862
12	72734401	72734600	1.18862
12	72734501	72734700	1.18862
15	93517901	93518100	1.18861
11	79994201	79994400	1.18861
17	65737901	65738100	1.18859
16	57280301	57280500	1.18859
14	7314201	7314400	1.18859
3	5860201	5860400	1.18859
17	34897301	34897500	1.18859
9	117923101	117923300	1.18858
3	122937301	122937500	1.18857
18	20057801	20058000	1.18857
X	166455101	166455300	1.18856
1	157513601	157513800	1.18856
5	72897001	72897200	1.18855
11	114376101	114376300	1.18855
3	28697901	28698100	1.18854
11	95385601	95385800	1.18853
4	130376601	130376800	1.18853
7	101868401	101868600	1.18853
3	103579901	103580100	1.18852
3	123117101	123117300	1.18852
17	46457901	46458100	1.18852
5	50698201	50698400	1.18851
17	86968001	86968200	1.18851
10	39625901	39626100	1.18851
7	139974401	139974600	1.18851
10	128668301	128668500	1.18851
X	36978001	36978200	1.1885
X	36978101	36978300	1.1885
11	103112801	103113000	1.1885
4	35220001	35220200	1.18849
7	71544401	71544600	1.18849
8	34446701	34446900	1.18849
5	96222401	96222600	1.18848
6	113878601	113878800	1.18848
2	60692201	60692400	1.18848
11	24082901	24083100	1.18848
17	81424401	81424600	1.18848
11	22005301	22005500	1.18847
7	109804801	109805000	1.18847
15	36554901	36555100	1.18847
1	31094601	31094800	1.18846
4	82619601	82619800	1.18846
12	18422001	18422200	1.18845
7	113132601	113132800	1.18845
8	124949801	124950000	1.18845
13	37881301	37881500	1.18845
17	46244501	46244700	1.18845
11	4117801	4118000	1.18844
11	86701401	86701600	1.18844
6	66989301	66989500	1.18844
15	94452601	94452800	1.18844
13	114152701	114152900	1.18843
4	115453601	115453800	1.18843
5	76529201	76529400	1.18843
9	88222201	88222400	1.18843
12	18387601	18387800	1.18842
10	99271001	99271200	1.18842
19	18672201	18672400	1.18841
11	119223001	119223200	1.18841
9	94692201	94692400	1.1884
2	38606601	38606800	1.1884
8	4675501	4675700	1.18839
1	180246101	180246300	1.18839
11	102739101	102739300	1.18838
17	83536101	83536300	1.18837
9	53610401	53610600	1.18837
6	140243401	140243600	1.18837
6	126371901	126372100	1.18837
9	42474201	42474400	1.18837
6	28420901	28421100	1.18836
17	34077401	34077600	1.18836
1	38242601	38242800	1.18835
9	94694201	94694400	1.18835
11	85775301	85775500	1.18835
3	62192501	62192700	1.18835
3	62192601	62192800	1.18835
11	94154101	94154300	1.18835
11	94154201	94154400	1.18835
5	72649101	72649300	1.18834
4	63455701	63455900	1.18834
5	76905201	76905400	1.18833
4	147230201	147230400	1.18833
6	82753901	82754100	1.18833
5	118459801	118460000	1.18833
17	6132601	6132800	1.18832
8	94009801	94010000	1.18831
4	72202001	72202200	1.1883
13	41080401	41080600	1.1883
9	105302401	105302600	1.1883
7	35544801	35545000	1.1883
11	57820101	57820300	1.1883
19	21655001	21655200	1.1883
16	76003301	76003500	1.18827
15	10596101	10596300	1.18827
3	98820801	98821000	1.18827
10	25279801	25280000	1.18827
9	22322201	22322400	1.18826
13	97137501	97137700	1.18826
15	77367101	77367300	1.18826
19	46661901	46662100	1.18825
19	46662001	46662200	1.18825
7	131362001	131362200	1.18825
4	123283501	123283700	1.18825
10	123076601	123076800	1.18824
5	125457501	125457700	1.18824
9	41974201	41974400	1.18824
11	59537701	59537900	1.18824
15	28370401	28370600	1.18824
18	63346401	63346600	1.18823
5	8928601	8928800	1.18823
3	95881201	95881400	1.18822
4	155893501	155893700	1.18822
11	79076701	79076900	1.18822
15	97668201	97668400	1.18821
1	75142201	75142400	1.18821
6	140535601	140535800	1.18821
9	69125701	69125900	1.1882
12	78332101	78332300	1.1882
12	78332201	78332400	1.1882
13	91808301	91808500	1.18818
4	32250501	32250700	1.18818
6	86186401	86186600	1.18817
8	25039601	25039800	1.18816
8	92354401	92354600	1.18816
11	100762201	100762400	1.18815
10	13429901	13430100	1.18815
10	42537701	42537900	1.18815
2	160354401	160354600	1.18815
2	160354501	160354700	1.18815
13	113663001	113663200	1.18814
17	50409901	50410100	1.18813
17	28129701	28129900	1.18813
9	41155801	41156000	1.18813
17	9043101	9043300	1.18812
2	161004301	161004500	1.18812
8	9595901	9596100	1.18812
5	140772601	140772800	1.18812
13	23581501	23581700	1.18812
11	34103701	34103900	1.18812
4	115812001	115812200	1.18812
10	82860701	82860900	1.18811
9	89832401	89832600	1.18811
3	142560901	142561100	1.18811
11	69477401	69477600	1.1881
13	55880901	55881100	1.1881
7	49636201	49636400	1.18809
6	55679501	55679700	1.18809
6	86188901	86189100	1.18809
7	37689901	37690100	1.18808
9	48495001	48495200	1.18808
18	37753201	37753400	1.18808
5	129908301	129908500	1.18808
13	102740301	102740500	1.18807
17	32285401	32285600	1.18806
18	86604701	86604900	1.18805
18	25752801	25753000	1.18805
2	11172101	11172300	1.18804
2	86465001	86465200	1.18804
1	155415601	155415800	1.18804
1	155415701	155415900	1.18804
15	34437901	34438100	1.18803
10	76256901	76257100	1.18803
12	99433801	99434000	1.18803
3	93445601	93445800	1.18802
8	105586301	105586500	1.18801
9	64736501	64736700	1.18801
19	31868401	31868600	1.18801
18	38636101	38636300	1.18801
10	108274601	108274800	1.188
18	74066101	74066300	1.188
18	53245101	53245300	1.188
4	62409001	62409200	1.188
9	21181301	21181500	1.188
2	77518801	77519000	1.18799
18	35554001	35554200	1.18799
6	66955401	66955600	1.18799
17	81671201	81671400	1.18799
1	8416901	8417100	1.18798
19	3833601	3833800	1.18796
2	32418801	32419000	1.18795
16	34294701	34294900	1.18795
12	102745101	102745300	1.18795
9	14698901	14699100	1.18794
5	126369701	126369900	1.18794
6	35255001	35255200	1.18793
13	52947601	52947800	1.18793
12	20615101	20615300	1.18793
8	105297401	105297600	1.18793
5	29488501	29488700	1.18792
6	142346601	142346800	1.18792
5	147018201	147018400	1.18791
2	162930601	162930800	1.18791
1	51566501	51566700	1.18791
5	136627601	136627800	1.1879
3	53464101	53464300	1.1879
4	129048001	129048200	1.1879
14	61330801	61331000	1.1879
1	34128001	34128200	1.1879
14	67487301	67487500	1.1879
4	119127601	119127800	1.18789
7	37215101	37215300	1.18789
15	53260201	53260400	1.18789
3	107631701	107631900	1.18788
5	115728101	115728300	1.18788
19	3283301	3283500	1.18787
7	58226201	58226400	1.18787
10	127596401	127596600	1.18787
13	104911301	104911500	1.18787
7	140115801	140116000	1.18787
5	36596501	36596700	1.18787
6	28424901	28425100	1.18786
7	49711401	49711600	1.18786
11	63878401	63878600	1.18786
4	120815401	120815600	1.18786
6	4610301	4610500	1.18785
17	27908901	27909100	1.18785
3	100162101	100162300	1.18785
8	61588301	61588500	1.18784
8	61588401	61588600	1.18784
15	69136201	69136400	1.18784
1	17091701	17091900	1.18783
5	150982501	150982700	1.18783
15	94649601	94649800	1.18783
1	167287201	167287400	1.18782
3	108296201	108296400	1.18781
2	122377301	122377500	1.18781
7	89843701	89843900	1.1878
12	80152101	80152300	1.1878
9	62797201	62797400	1.18779
14	120137601	120137800	1.18778
17	25185301	25185500	1.18778
18	3000201	3000400	1.18778
18	3000301	3000500	1.18778
2	12317401	12317600	1.18778
3	127123501	127123700	1.18778
13	112462601	112462800	1.18778
4	44982601	44982800	1.18777
16	17576701	17576900	1.18777
19	53029601	53029800	1.18777
2	119741301	119741500	1.18777
15	69062901	69063100	1.18777
8	88788701	88788900	1.18776
5	43121401	43121600	1.18776
1	5915501	5915700	1.18776
17	40793901	40794100	1.18776
6	67186401	67186600	1.18775
6	67186501	67186700	1.18775
16	58454201	58454400	1.18775
14	10430801	10431000	1.18775
18	69690101	69690300	1.18774
3	95263301	95263500	1.18774
5	120600901	120601100	1.18774
8	23383901	23384100	1.18774
4	141559001	141559200	1.18774
10	43708301	43708500	1.18773
5	137719201	137719400	1.18773
17	36035101	36035300	1.18773
17	36035201	36035400	1.18773
6	134796301	134796500	1.18773
4	3080401	3080600	1.18772
4	123624801	123625000	1.18772
X	88582901	88583100	1.18772
X	88583001	88583200	1.18772
12	105476801	105477000	1.18771
18	69779401	69779600	1.1877
5	21420501	21420700	1.1877
1	93940701	93940900	1.1877
8	120343701	120343900	1.1877
19	42322201	42322400	1.1877
2	121513401	121513600	1.1877
5	111115901	111116100	1.1877
9	116088201	116088400	1.18769
15	51940001	51940200	1.18769
3	35103201	35103400	1.18768
11	97576201	97576400	1.18768
15	77863001	77863200	1.18768
6	42380701	42380900	1.18768
2	102675301	102675500	1.18767
6	71348401	71348600	1.18766
10	68445901	68446100	1.18766
2	148874701	148874900	1.18766
8	18899101	18899300	1.18766
12	86592901	86593100	1.18766
17	10514701	10514900	1.18766
12	55080801	55081000	1.18766
4	59190901	59191100	1.18765
1	77506901	77507100	1.18765
3	27940101	27940300	1.18765
5	107986001	107986200	1.18765
2	25223601	25223800	1.18765
4	121231301	121231500	1.18763
13	23730501	23730700	1.18762
3	107037401	107037600	1.18762
5	105990601	105990800	1.18762
17	63848901	63849100	1.18762
6	145360401	145360600	1.18762
6	82714001	82714200	1.1876
8	125460201	125460400	1.18759
8	64777701	64777900	1.18759
4	136028701	136028900	1.18759
3	90211801	90212000	1.18758
3	121307501	121307700	1.18758
7	75713801	75714000	1.18758
4	155078701	155078900	1.18758
2	133614501	133614700	1.18758
2	133614601	133614800	1.18758
1	55407601	55407800	1.18757
5	41884501	41884700	1.18757
7	47134001	47134200	1.18757
16	89849201	89849400	1.18757
10	61831801	61832000	1.18756
10	61831901	61832100	1.18756
5	128553301	128553500	1.18756
1	133659701	133659900	1.18755
14	28508201	28508400	1.18755
3	123305801	123306000	1.18755
3	123509001	123509200	1.18755
19	5923901	5924100	1.18755
19	32138901	32139100	1.18754
7	75596301	75596500	1.18754
4	89128901	89129100	1.18754
18	61416701	61416900	1.18754
13	23598001	23598200	1.18753
9	123941501	123941700	1.18753
10	79768001	79768200	1.18752
19	5513101	5513300	1.18751
9	71879801	71880000	1.18751
13	104178601	104178800	1.18751
12	58219101	58219300	1.1875
10	59547401	59547600	1.1875
10	42191101	42191300	1.18748
1	55718301	55718500	1.18748
2	20965701	20965900	1.18746
12	8973501	8973700	1.18746
8	119352901	119353100	1.18745
5	118563501	118563700	1.18745
3	58417301	58417500	1.18745
3	105913501	105913700	1.18744
7	28383001	28383200	1.18743
10	79857301	79857500	1.18743
6	145094401	145094600	1.18743
11	51605801	51606000	1.18743
15	73202401	73202600	1.18741
14	60948101	60948300	1.18741
14	60948201	60948400	1.18741
10	95605401	95605600	1.18741
18	62167201	62167400	1.1874
2	10101401	10101600	1.18737
15	27910401	27910600	1.18737
11	19948501	19948700	1.18737
12	18687801	18688000	1.18737
12	18687901	18688100	1.18737
5	93008601	93008800	1.18736
6	101272101	101272300	1.18736
11	19203801	19204000	1.18736
3	135421201	135421400	1.18736
8	91081901	91082100	1.18736
4	134762701	134762900	1.18736
15	55249101	55249300	1.18735
12	70225301	70225500	1.18735
1	39370801	39371000	1.18735
2	170484101	170484300	1.18735
1	33719501	33719700	1.18734
10	8760901	8761100	1.18734
10	78788101	78788300	1.18733
8	34120701	34120900	1.18733
6	49366801	49367000	1.18732
19	6569601	6569800	1.18732
9	15983301	15983500	1.18732
9	15983401	15983600	1.18732
8	106573301	106573500	1.18732
4	83464801	83465000	1.18732
8	60956601	60956800	1.18731
8	60956701	60956900	1.18731
3	36536001	36536200	1.18731
11	68751201	68751400	1.18731
8	71367901	71368100	1.1873
4	138353901	138354100	1.1873
6	55039601	55039800	1.18729
3	32698501	32698700	1.18729
19	53119901	53120100	1.18729
8	48844701	48844900	1.18728
16	55893301	55893500	1.18728
14	21076701	21076900	1.18727
2	172006701	172006900	1.18727
2	172006801	172007000	1.18727
1	131933401	131933600	1.18726
7	45782401	45782600	1.18726
11	97152801	97153000	1.18726
11	11573601	11573800	1.18725
19	23781901	23782100	1.18725
4	145455801	145456000	1.18725
7	30094401	30094600	1.18724
4	26345401	26345600	1.18724
18	82006901	82007100	1.18724
3	142443201	142443400	1.18724
7	30635601	30635800	1.18724
8	119605301	119605500	1.18723
16	26368401	26368600	1.18723
13	35677901	35678100	1.18721
15	78579901	78580100	1.18721
3	144736901	144737100	1.18721
2	71772001	71772200	1.18721
10	21101801	21102000	1.18721
13	43739801	43740000	1.18719
3	127257901	127258100	1.18718
9	25150701	25150900	1.18718
7	79494701	79494900	1.18717
3	152979601	152979800	1.18717
10	128460601	128460800	1.18717
10	81179601	81179800	1.18716
8	86585901	86586100	1.18715
9	115840301	115840500	1.18715
17	64383401	64383600	1.18715
3	144825401	144825600	1.18714
11	32384401	32384600	1.18714
9	36857701	36857900	1.18714
10	80679801	80680000	1.18713
12	70731901	70732100	1.18713
2	165550701	165550900	1.18713
2	75137001	75137200	1.18711
4	148083801	148084000	1.18711
5	75745501	75745700	1.1871
5	110805501	110805700	1.1871
4	104410701	104410900	1.1871
4	117342301	117342500	1.18709
19	29355301	29355500	1.18709
5	111394001	111394200	1.18709
15	76379401	76379600	1.18709
12	111678601	111678800	1.18708
4	128949701	128949900	1.18708
1	71778101	71778300	1.18708
11	3134901	3135100	1.18708
11	3135001	3135200	1.18708
15	12010701	12010900	1.18707
17	69385401	69385600	1.18707
10	102435201	102435400	1.18707
3	52527201	52527400	1.18707
4	118059701	118059900	1.18706
7	6728001	6728200	1.18706
8	110845901	110846100	1.18706
13	83075401	83075600	1.18705
8	10928301	10928500	1.18705
11	93856601	93856800	1.18705
1	155061001	155061200	1.18705
10	75952001	75952200	1.18704
1	180570301	180570500	1.18704
2	169616101	169616300	1.18704
3	9537801	9538000	1.18704
10	7612001	7612200	1.18704
4	106778201	106778400	1.18703
2	4517501	4517700	1.18702
9	66991101	66991300	1.18702
11	88138901	88139100	1.18702
19	56811501	56811700	1.18702
12	113859101	113859300	1.18701
8	32292801	32293000	1.18701
4	132076401	132076600	1.18701
4	14845001	14845200	1.187
6	23180301	23180500	1.187
11	4989101	4989300	1.187
3	21936701	21936900	1.187
18	36962101	36962300	1.187
19	56510801	56511000	1.18699
2	52955101	52955300	1.18699
12	102779301	102779500	1.18699
12	102779401	102779600	1.18699
17	21489501	21489700	1.18699
2	121715201	121715400	1.18699
19	57353101	57353300	1.18699
13	91167601	91167800	1.18699
14	72983601	72983800	1.18698
1	160081301	160081500	1.18698
1	160081401	160081600	1.18698
16	56028001	56028200	1.18696
12	105266401	105266600	1.18696
12	19288601	19288800	1.18695
8	47308601	47308800	1.18695
12	28649701	28649900	1.18695
3	117061101	117061300	1.18694
4	107156901	107157100	1.18694
19	32465401	32465600	1.18693
11	113812101	113812300	1.18693
5	100490301	100490500	1.18692
12	104032901	104033100	1.18692
15	76233101	76233300	1.18692
8	12644701	12644900	1.18692
8	12644801	12645000	1.18692
19	10690101	10690300	1.18691
8	20408601	20408800	1.18691
X	7422901	7423100	1.18691
11	99119201	99119400	1.18691
11	99119301	99119500	1.18691
7	79284401	79284600	1.18691
8	10879601	10879800	1.1869
14	50903701	50903900	1.1869
5	104437901	104438100	1.18689
5	122135101	122135300	1.18689
10	74515901	74516100	1.18689
1	172528801	172529000	1.18689
3	116737401	116737600	1.18689
1	192753301	192753500	1.18689
9	60947501	60947700	1.18688
11	117521901	117522100	1.18687
10	18056901	18057100	1.18687
3	67369601	67369800	1.18686
2	62623001	62623200	1.18686
11	64517401	64517600	1.18686
15	77196901	77197100	1.18686
5	122440201	122440400	1.18686
2	125498001	125498200	1.18686
2	125498101	125498300	1.18686
16	92465401	92465600	1.18685
2	28464201	28464400	1.18685
13	43558401	43558600	1.18685
15	27823801	27824000	1.18684
3	157723701	157723900	1.18683
17	69438801	69439000	1.18682
9	32094601	32094800	1.18682
10	120694601	120694800	1.18682
12	71836701	71836900	1.18681
18	34416201	34416400	1.18681
19	14640201	14640400	1.18681
19	14640301	14640500	1.18681
1	5103201	5103400	1.18681
5	126395501	126395700	1.18681
1	62767901	62768100	1.1868
7	36698701	36698900	1.1868
1	108328801	108329000	1.18679
12	77502101	77502300	1.18679
9	56901101	56901300	1.18679
4	107989101	107989300	1.18679
19	45746601	45746800	1.18679
4	15145701	15145900	1.18678
1	51922901	51923100	1.18678
5	33334701	33334900	1.18678
13	54384601	54384800	1.18678
6	142757401	142757600	1.18678
8	127264701	127264900	1.18678
7	102513201	102513400	1.18678
16	32444701	32444900	1.18677
11	79229901	79230100	1.18676
2	66410101	66410300	1.18676
18	67391801	67392000	1.18676
1	179061501	179061700	1.18676
1	87263301	87263500	1.18675
10	108261001	108261200	1.18675
10	52758701	52758900	1.18675
14	46578001	46578200	1.18671
6	34869601	34869800	1.18671
16	32547101	32547300	1.18671
12	31826001	31826200	1.18671
17	63431801	63432000	1.18671
5	34288101	34288300	1.1867
2	17729001	17729200	1.1867
14	60692601	60692800	1.1867
7	119022901	119023100	1.1867
1	151978701	151978900	1.18669
1	88701001	88701200	1.18669
12	105684101	105684300	1.18669
2	146535901	146536100	1.18668
4	58989501	58989700	1.18668
16	29579101	29579300	1.18668
10	116727901	116728100	1.18668
7	79227301	79227500	1.18668
11	3184901	3185100	1.18667
13	46011301	46011500	1.18667
2	65240501	65240700	1.18667
1	170998301	170998500	1.18667
2	92424201	92424400	1.18666
2	92424301	92424500	1.18666
13	96375501	96375700	1.18666
17	71165101	71165300	1.18665
13	74590901	74591100	1.18665
4	135382201	135382400	1.18665
8	96151101	96151300	1.18665
9	96365501	96365700	1.18664
10	118766401	118766600	1.18664
2	35291901	35292100	1.18664
14	31780101	31780300	1.18663
9	71642501	71642700	1.18662
6	52272701	52272900	1.18662
1	85243401	85243600	1.18662
2	166570701	166570900	1.18662
1	156183601	156183800	1.18661
14	24494301	24494500	1.18661
11	82866501	82866700	1.1866
4	78211101	78211300	1.18659
11	97766701	97766900	1.18659
6	134793901	134794100	1.18659
14	76618601	76618800	1.18659
6	125147101	125147300	1.18658
11	116254801	116255000	1.18657
18	13740301	13740500	1.18657
11	75455301	75455500	1.18657
19	5638301	5638500	1.18656
19	18730301	18730500	1.18656
19	10304401	10304600	1.18656
15	59772801	59773000	1.18656
15	59772901	59773100	1.18656
17	39842901	39843100	1.18655
5	122698601	122698800	1.18654
11	115366101	115366300	1.18654
2	5995301	5995500	1.18654
6	50255101	50255300	1.18654
8	78124001	78124200	1.18654
6	85286201	85286400	1.18653
8	120800701	120800900	1.18653
1	75505101	75505300	1.18652
6	135202501	135202700	1.18652
7	4523201	4523400	1.18652
16	52450501	52450700	1.18651
14	54685401	54685600	1.18651
13	105054901	105055100	1.18651
12	83999401	83999600	1.18651
2	38864001	38864200	1.1865
7	97737001	97737200	1.1865
4	104804201	104804400	1.1865
11	70431101	70431300	1.18649
18	68465101	68465300	1.18649
11	45854201	45854400	1.18648
4	129119901	129120100	1.18648
10	95778501	95778700	1.18648
11	96280301	96280500	1.18648
13	33905701	33905900	1.18647
18	10532801	10533000	1.18647
12	19043901	19044100	1.18646
5	137778501	137778700	1.18646
17	31335701	31335900	1.18646
1	13376201	13376400	1.18646
18	24654001	24654200	1.18646
18	68399201	68399400	1.18646
9	106725401	106725600	1.18645
9	106725501	106725700	1.18645
18	61570701	61570900	1.18645
13	31352901	31353100	1.18645
13	14629801	14630000	1.18645
6	52163101	52163300	1.18645
4	83725201	83725400	1.18644
8	22804401	22804600	1.18644
5	34093101	34093300	1.18644
5	34093201	34093400	1.18644
1	106711401	106711600	1.18644
2	62618501	62618700	1.18643
1	128103901	128104100	1.18643
5	129887201	129887400	1.18643
1	136893401	136893600	1.18643
7	25450201	25450400	1.18642
9	64173101	64173300	1.18642
9	70848201	70848400	1.18642
4	13095701	13095900	1.18641
17	28699801	28700000	1.18641
7	144418101	144418300	1.18641
7	109520401	109520600	1.18641
17	31802801	31803000	1.1864
9	120934901	120935100	1.1864
11	102235801	102236000	1.1864
5	28466401	28466600	1.1864
19	45019101	45019300	1.1864
16	81201601	81201800	1.1864
7	16160701	16160900	1.1864
1	133422101	133422300	1.1864
1	191566701	191566900	1.18639
1	60954701	60954900	1.18639
1	60954801	60955000	1.18639
2	180845101	180845300	1.18639
2	180845201	180845400	1.18639
15	6569301	6569500	1.18639
11	99932501	99932700	1.18639
8	25675201	25675400	1.18639
8	85362201	85362400	1.18639
16	23224001	23224200	1.18638
2	31689101	31689300	1.18638
11	83327701	83327900	1.18638
15	34824601	34824800	1.18637
6	30369501	30369700	1.18637
17	50006801	50007000	1.18636
5	129156101	129156300	1.18635
9	122573101	122573300	1.18635
7	18990101	18990300	1.18635
8	122286501	122286700	1.18635
12	4591901	4592100	1.18634
12	4592001	4592200	1.18634
7	68275301	68275500	1.18634
17	50510501	50510700	1.18633
17	79938501	79938700	1.18633
5	71096201	71096400	1.18632
14	72187501	72187700	1.18632
5	27324001	27324200	1.18632
1	55090001	55090200	1.18632
5	111341701	111341900	1.18632
8	107437201	107437400	1.18631
3	54156001	54156200	1.18631
18	61725901	61726100	1.18631
8	32882701	32882900	1.1863
8	32882801	32883000	1.1863
17	33358001	33358200	1.1863
5	114783001	114783200	1.1863
18	62164101	62164300	1.1863
18	16665801	16666000	1.18629
4	119141701	119141900	1.18629
17	57087801	57088000	1.18629
9	108182801	108183000	1.18628
9	108182901	108183100	1.18628
4	147940101	147940300	1.18628
9	102659101	102659300	1.18627
8	117209601	117209800	1.18627
4	21754901	21755100	1.18626
4	3679301	3679500	1.18626
1	134340301	134340500	1.18625
15	76103501	76103700	1.18624
7	113289401	113289600	1.18624
7	113289501	113289700	1.18624
16	45145201	45145400	1.18623
16	30515201	30515400	1.18623
2	29066401	29066600	1.18623
6	83866801	83867000	1.18623
6	31212001	31212200	1.18622
2	150908901	150909100	1.18622
11	46307401	46307600	1.18621
13	99849601	99849800	1.18621
1	160309101	160309300	1.18621
14	20702301	20702500	1.18619
12	112930601	112930800	1.18619
4	154983101	154983300	1.18619
7	4938301	4938500	1.18618
7	4938401	4938600	1.18618
7	142083601	142083800	1.18618
5	115929101	115929300	1.18618
13	23803601	23803800	1.18618
2	39003301	39003500	1.18618
8	66696901	66697100	1.18618
11	32908601	32908800	1.18617
9	40758001	40758200	1.18617
1	190204601	190204800	1.18617
4	150011601	150011800	1.18617
11	35544501	35544700	1.18616
7	49316501	49316700	1.18616
15	88712401	88712600	1.18616
13	74548001	74548200	1.18616
13	74548101	74548300	1.18616
4	122836301	122836500	1.18616
16	77014401	77014600	1.18616
1	106170501	106170700	1.18615
5	133475301	133475500	1.18615
17	83548701	83548900	1.18615
3	51223201	51223400	1.18615
11	62341501	62341700	1.18615
13	20748601	20748800	1.18614
4	134876501	134876700	1.18614
1	54250401	54250600	1.18614
14	47240401	47240600	1.18613
2	27442901	27443100	1.18613
2	153742301	153742500	1.18613
13	98125601	98125800	1.18613
19	4570001	4570200	1.18612
8	120494401	120494600	1.18612
9	55360501	55360700	1.18612
17	24850301	24850500	1.18611
4	3083601	3083800	1.18611
16	5940201	5940400	1.18611
19	41656001	41656200	1.1861
11	101757201	101757400	1.1861
18	89768701	89768900	1.1861
7	30073001	30073200	1.1861
4	103466201	103466400	1.18609
4	103466301	103466500	1.18609
1	54184801	54185000	1.18609
1	137946901	137947100	1.18609
4	132939801	132940000	1.18609
7	80088301	80088500	1.18608
2	52804201	52804400	1.18608
4	49617201	49617400	1.18608
19	43518501	43518700	1.18608
19	4497801	4498000	1.18608
5	103813101	103813300	1.18607
11	63917201	63917400	1.18606
3	152932801	152933000	1.18606
3	152932901	152933100	1.18606
10	76906701	76906900	1.18606
19	40345801	40346000	1.18606
4	147937901	147938100	1.18604
15	76952301	76952500	1.18604
8	117259601	117259800	1.18604
8	117259701	117259900	1.18604
1	59480801	59481000	1.18604
4	129097101	129097300	1.18603
11	87594901	87595100	1.18603
9	30265101	30265300	1.18603
14	69191201	69191400	1.18603
5	24870701	24870900	1.18602
11	30784801	30785000	1.18602
6	95702001	95702200	1.18602
4	55524901	55525100	1.18602
11	96256101	96256300	1.18601
1	35508801	35509000	1.18601
11	30705501	30705700	1.18601
16	73004701	73004900	1.186
10	28088101	28088300	1.186
1	175880201	175880400	1.18599
4	43025101	43025300	1.18599
10	83647301	83647500	1.18599
16	37653801	37654000	1.18599
6	95180001	95180200	1.18599
13	34103601	34103800	1.18598
17	79623901	79624100	1.18598
5	120252701	120252900	1.18598
12	109551301	109551500	1.18597
5	30287401	30287600	1.18597
2	37430401	37430600	1.18597
8	40321501	40321700	1.18597
9	98301701	98301900	1.18597
18	67448501	67448700	1.18596
11	105946101	105946300	1.18596
4	142116601	142116800	1.18596
6	148392201	148392400	1.18596
18	10533301	10533500	1.18595
5	129786401	129786600	1.18595
17	35759101	35759300	1.18595
7	115550001	115550200	1.18595
11	121956401	121956600	1.18594
3	34668201	34668400	1.18594
7	142757601	142757800	1.18593
9	63738301	63738500	1.18593
5	24906201	24906400	1.18593
12	84578301	84578500	1.18593
9	98489501	98489700	1.18591
17	28084701	28084900	1.18591
15	54677901	54678100	1.1859
7	116307201	116307400	1.1859
10	108361501	108361700	1.1859
3	158076801	158077000	1.1859
18	38603001	38603200	1.18589
14	20093701	20093900	1.18589
18	64325701	64325900	1.18589
2	65414901	65415100	1.18588
13	85126701	85126900	1.18588
10	10737501	10737700	1.18587
10	10737601	10737800	1.18587
6	87743101	87743300	1.18587
14	32192001	32192200	1.18587
3	10298201	10298400	1.18587
7	118706201	118706400	1.18586
5	139141001	139141200	1.18586
15	89077601	89077800	1.18585
17	65541301	65541500	1.18585
17	80497101	80497300	1.18585
4	9670101	9670300	1.18584
18	9707201	9707400	1.18584
7	28821201	28821400	1.18584
16	86816601	86816800	1.18584
11	64513501	64513700	1.18584
12	101015201	101015400	1.18584
4	155564201	155564400	1.18583
12	105462101	105462300	1.18583
11	44512601	44512800	1.18583
16	84704501	84704700	1.18582
6	124815001	124815200	1.18582
1	193156101	193156300	1.18581
4	122797301	122797500	1.18581
X	99042301	99042500	1.18581
5	110094301	110094500	1.1858
8	128363501	128363700	1.1858
9	59653301	59653500	1.1858
2	102867401	102867600	1.18578
15	86060201	86060400	1.18577
2	180712301	180712500	1.18577
6	86847701	86847900	1.18577
14	45451401	45451600	1.18576
14	45451501	45451700	1.18576
1	88285601	88285800	1.18576
10	117024401	117024600	1.18576
6	134263201	134263400	1.18576
8	24574801	24575000	1.18576
10	121510301	121510500	1.18575
11	53243301	53243500	1.18575
2	112521301	112521500	1.18575
8	89278401	89278600	1.18575
15	77194101	77194300	1.18575
2	101722601	101722800	1.18575
19	21799601	21799800	1.18574
11	109652701	109652900	1.18574
1	74095101	74095300	1.18573
4	40229801	40230000	1.18573
7	45169201	45169400	1.18573
17	46713901	46714100	1.18572
11	50025701	50025900	1.18572
3	108096801	108097000	1.18572
16	21333701	21333900	1.18572
11	97742901	97743100	1.18571
3	134648701	134648900	1.18571
11	11557201	11557400	1.18571
8	13286801	13287000	1.18571
7	25606701	25606900	1.18571
1	132921401	132921600	1.18571
6	4545701	4545900	1.1857
10	25875001	25875200	1.1857
5	29687901	29688100	1.1857
8	107404301	107404500	1.1857
1	60180101	60180300	1.1857
9	78447901	78448100	1.18569
4	132534001	132534200	1.18569
14	106101001	106101200	1.18568
19	56201201	56201400	1.18568
7	34480901	34481100	1.18567
9	22633201	22633400	1.18567
9	22633301	22633500	1.18567
17	3080601	3080800	1.18567
17	3080701	3080900	1.18567
7	123193001	123193200	1.18567
1	64009001	64009200	1.18566
1	64009101	64009300	1.18566
3	122620501	122620700	1.18566
13	30355101	30355300	1.18565
13	30355201	30355400	1.18565
14	19175701	19175900	1.18565
4	123305901	123306100	1.18565
1	40479601	40479800	1.18564
13	96543501	96543700	1.18564
9	78192101	78192300	1.18564
1	156072601	156072800	1.18564
2	45158201	45158400	1.18563
11	61416401	61416600	1.18563
7	45575501	45575700	1.18563
10	25234101	25234300	1.18563
15	99473501	99473700	1.18562
7	45038101	45038300	1.18561
14	14019601	14019800	1.18561
5	143500901	143501100	1.18561
5	75365701	75365900	1.18561
11	69323401	69323600	1.1856
4	98322201	98322400	1.18559
6	43343701	43343900	1.18559
1	165862901	165863100	1.18559
10	75396901	75397100	1.18559
14	3049801	3050000	1.18557
19	46628101	46628300	1.18557
8	126831801	126832000	1.18556
14	40891601	40891800	1.18556
11	19713201	19713400	1.18556
16	10237201	10237400	1.18556
6	60687201	60687400	1.18556
11	71004601	71004800	1.18555
10	78245401	78245600	1.18555
6	94924601	94924800	1.18555
15	42676601	42676800	1.18555
5	26113201	26113400	1.18554
5	26113301	26113500	1.18554
6	22567901	22568100	1.18554
3	117788801	117789000	1.18554
5	32733301	32733500	1.18554
2	6704601	6704800	1.18553
19	29067301	29067500	1.18553
10	40144801	40145000	1.18553
3	23928201	23928400	1.18553
8	104534701	104534900	1.18553
1	119642401	119642600	1.18553
10	94943401	94943600	1.18552
4	145579301	145579500	1.18552
4	145579401	145579600	1.18552
17	88474601	88474800	1.18552
11	79142901	79143100	1.18551
8	61515901	61516100	1.18549
13	94608601	94608800	1.18549
12	69597801	69598000	1.18549
3	135719201	135719400	1.18548
17	80014601	80014800	1.18547
17	80014701	80014900	1.18547
7	102477101	102477300	1.18546
10	93889501	93889700	1.18546
15	36591701	36591900	1.18546
1	135452301	135452500	1.18546
12	84593701	84593900	1.18545
13	95600201	95600400	1.18545
4	149626501	149626700	1.18545
12	18551201	18551400	1.18544
12	18551301	18551500	1.18544
19	57200701	57200900	1.18544
11	116849001	116849200	1.18544
1	162813901	162814100	1.18544
15	12007701	12007900	1.18542
6	29720901	29721100	1.18542
1	13293301	13293500	1.18542
17	3446201	3446400	1.18542
19	38526801	38527000	1.18542
13	95986601	95986800	1.18542
13	95986701	95986900	1.18542
13	24393401	24393600	1.18542
8	119699501	119699700	1.18541
5	103659701	103659900	1.1854
2	80301001	80301200	1.1854
13	119462901	119463100	1.1854
9	86240501	86240700	1.18539
7	44263101	44263300	1.18538
5	129952201	129952400	1.18538
15	7300101	7300300	1.18537
15	91314001	91314200	1.18537
2	170496201	170496400	1.18537
4	64426901	64427100	1.18537
17	18476501	18476700	1.18537
17	18476601	18476800	1.18537
8	40659501	40659700	1.18537
2	26606401	26606600	1.18536
19	10294801	10295000	1.18536
15	58578401	58578600	1.18536
15	58578501	58578700	1.18536
18	77033501	77033700	1.18535
6	52274501	52274700	1.18535
19	56344101	56344300	1.18535
4	11529401	11529600	1.18534
4	11529501	11529700	1.18534
1	60860801	60861000	1.18534
6	122859601	122859800	1.18534
3	135843901	135844100	1.18533
6	38354801	38355000	1.18533
17	27415901	27416100	1.18533
5	114707901	114708100	1.18532
16	29819101	29819300	1.18532
16	29819201	29819400	1.18532
13	117217101	117217300	1.18532
12	79827601	79827800	1.18532
9	50535701	50535900	1.18532
14	102806701	102806900	1.18531
1	187216701	187216900	1.18531
6	119847201	119847400	1.18531
6	98526301	98526500	1.18531
X	36817501	36817700	1.1853
17	85162301	85162500	1.1853
5	75600101	75600300	1.1853
11	61248901	61249100	1.18529
10	128090701	128090900	1.18529
10	128090801	128091000	1.18529
2	19445801	19446000	1.18529
12	105545901	105546100	1.18529
2	121474201	121474400	1.18528
6	52178201	52178400	1.18528
15	30175601	30175800	1.18528
3	116333201	116333400	1.18528
3	110129601	110129800	1.18526
6	117844701	117844900	1.18526
10	62261001	62261200	1.18525
16	13379801	13380000	1.18525
13	59770401	59770600	1.18525
11	109380901	109381100	1.18524
5	123045601	123045800	1.18524
12	12874701	12874900	1.18524
1	161748101	161748300	1.18523
10	84532001	84532200	1.18523
12	9579701	9579900	1.18522
9	6168701	6168900	1.18522
4	95050101	95050300	1.18522
17	9906501	9906700	1.18519
12	15507701	15507900	1.18519
11	3150201	3150400	1.18519
13	42101901	42102100	1.18518
5	123908001	123908200	1.18517
17	80816001	80816200	1.18517
7	81212801	81213000	1.18517
1	33584501	33584700	1.18517
18	54492101	54492300	1.18516
2	20689501	20689700	1.18516
2	20689601	20689800	1.18516
9	99141901	99142100	1.18515
10	21242001	21242200	1.18513
2	74609101	74609300	1.18513
6	47799201	47799400	1.18513
18	44623401	44623600	1.18513
2	170288701	170288900	1.18513
6	32940301	32940500	1.18512
15	85658101	85658300	1.18512
4	127945301	127945500	1.18512
3	96660701	96660900	1.18512
6	120364701	120364900	1.18512
1	134082701	134082900	1.18511
11	69071501	69071700	1.1851
2	116972401	116972600	1.1851
4	46535501	46535700	1.1851
10	83945601	83945800	1.18508
2	101827701	101827900	1.18508
8	121651001	121651200	1.18507
15	11461601	11461800	1.18507
15	11461701	11461900	1.18507
7	45508901	45509100	1.18507
7	75870801	75871000	1.18507
6	71770001	71770200	1.18507
15	98168501	98168700	1.18507
9	53247901	53248100	1.18507
6	37300801	37301000	1.18506
17	71034701	71034900	1.18506
14	8710001	8710200	1.18506
13	56197901	56198100	1.18505
13	56198001	56198200	1.18505
1	135508201	135508400	1.18505
4	123750601	123750800	1.18504
11	69801801	69802000	1.18504
11	53931701	53931900	1.18504
9	73049101	73049300	1.18504
4	129247701	129247900	1.18504
11	82597201	82597400	1.18503
10	123076801	123077000	1.18503
9	25027901	25028100	1.18503
11	121260701	121260900	1.18502
10	67125501	67125700	1.18502
14	26515901	26516100	1.18502
11	53979401	53979600	1.185
17	5896001	5896200	1.185
17	5896101	5896300	1.185
9	32033001	32033200	1.185
4	147902701	147902900	1.185
7	127831301	127831500	1.18499
7	127831401	127831600	1.18499
9	41215001	41215200	1.18499
14	43736801	43737000	1.18498
11	102781701	102781900	1.18498
8	115402901	115403100	1.18497
2	21964301	21964500	1.18497
11	69855501	69855700	1.18497
7	24890101	24890300	1.18497
3	140969601	140969800	1.18496
10	127189701	127189900	1.18496
15	79506901	79507100	1.18496
13	107182401	107182600	1.18496
5	114315001	114315200	1.18495
9	44095701	44095900	1.18495
4	9844901	9845100	1.18495
13	59886901	59887100	1.18495
6	29445001	29445200	1.18494
14	67760601	67760800	1.18494
3	23214501	23214700	1.18494
3	23214601	23214800	1.18494
11	115052401	115052600	1.18494
13	115101101	115101300	1.18494
14	122876301	122876500	1.18493
10	86704401	86704600	1.18493
6	82652301	82652500	1.18493
2	22038801	22039000	1.18493
2	22038901	22039100	1.18493
8	124746901	124747100	1.18492
4	141789701	141789900	1.18491
1	56639401	56639600	1.18491
4	32600901	32601100	1.18491
4	88788401	88788600	1.1849
11	119007301	119007500	1.1849
13	73938101	73938300	1.1849
16	21202301	21202500	1.18489
12	84200201	84200400	1.18489
11	83020301	83020500	1.18488
19	60874701	60874900	1.18488
9	66833301	66833500	1.18488
6	59199401	59199600	1.18488
10	87906301	87906500	1.18488
4	88201201	88201400	1.18488
9	96818601	96818800	1.18487
15	100720101	100720300	1.18486
16	23294201	23294400	1.18486
13	43580101	43580300	1.18486
17	50218101	50218300	1.18485
10	75591701	75591900	1.18484
1	161380501	161380700	1.18484
11	109732901	109733100	1.18483
7	80534801	80535000	1.18483
2	156489201	156489400	1.18483
10	57487801	57488000	1.18482
3	50639901	50640100	1.18482
5	73646601	73646800	1.18482
9	7216401	7216600	1.18481
6	21787701	21787900	1.18481
1	172311701	172311900	1.1848
3	154597701	154597900	1.1848
1	164899601	164899800	1.1848
9	54855801	54856000	1.1848
19	55258301	55258500	1.1848
3	69699701	69699900	1.1848
2	144399901	144400100	1.18479
3	103791901	103792100	1.18479
18	31560701	31560900	1.18478
17	46940601	46940800	1.18478
3	139073801	139074000	1.18478
2	170975701	170975900	1.18478
10	127096801	127097000	1.18477
7	119744901	119745100	1.18477
2	129800101	129800300	1.18476
9	24768901	24769100	1.18476
9	71358901	71359100	1.18475
15	11994801	11995000	1.18475
8	106629701	106629900	1.18475
8	14014101	14014300	1.18474
7	132739101	132739300	1.18474
7	30671501	30671700	1.18474
13	105294701	105294900	1.18474
17	56124801	56125000	1.18473
7	98358101	98358300	1.18473
7	98358201	98358400	1.18473
2	77518701	77518900	1.18472
13	74617701	74617900	1.18472
11	115409501	115409700	1.18471
10	95254201	95254400	1.18471
8	72572601	72572800	1.1847
13	66419201	66419400	1.1847
10	121516501	121516700	1.18469
2	164442201	164442400	1.18469
18	64338501	64338700	1.18468
10	100066501	100066700	1.18468
9	95558701	95558900	1.18468
5	142448201	142448400	1.18468
19	34813501	34813700	1.18468
19	34813601	34813800	1.18468
8	33834201	33834400	1.18467
7	44374301	44374500	1.18467
4	138435601	138435800	1.18467
10	98608401	98608600	1.18467
1	34851501	34851700	1.18466
5	149046501	149046700	1.18465
5	149046601	149046800	1.18465
14	29696201	29696400	1.18465
14	29696301	29696500	1.18465
16	3872601	3872800	1.18465
17	23829701	23829900	1.18464
9	50768701	50768900	1.18464
6	129532601	129532800	1.18464
13	66369501	66369700	1.18464
8	122311101	122311300	1.18463
6	117891801	117892000	1.18462
19	37263801	37264000	1.18462
11	35123501	35123700	1.18462
7	98815501	98815700	1.18462
2	144370201	144370400	1.18462
8	126585601	126585800	1.18462
9	45299401	45299600	1.18461
11	84164701	84164900	1.1846
6	50318501	50318700	1.1846
1	185456101	185456300	1.1846
7	49388001	49388200	1.1846
18	77818801	77819000	1.18459
12	105683901	105684100	1.18459
9	31619501	31619700	1.18459
12	54381901	54382100	1.18458
17	67006801	67007000	1.18458
18	3471001	3471200	1.18458
18	3471101	3471300	1.18458
3	51852901	51853100	1.18458
1	181232701	181232900	1.18457
11	90283801	90284000	1.18456
8	27042801	27043000	1.18456
7	25156501	25156700	1.18456
9	40531601	40531800	1.18456
6	13901301	13901500	1.18455
19	44142001	44142200	1.18454
7	90023601	90023800	1.18453
12	21653401	21653600	1.18453
8	105966601	105966800	1.18453
14	7829601	7829800	1.18453
17	51179701	51179900	1.18453
11	98673701	98673900	1.18452
10	99268901	99269100	1.18452
3	32617101	32617300	1.18452
13	23397201	23397400	1.18452
9	118684301	118684500	1.1845
11	21033601	21033800	1.1845
1	170907501	170907700	1.18449
11	70872101	70872300	1.18449
1	62723801	62724000	1.18449
11	110496101	110496300	1.18449
7	62388201	62388400	1.18449
7	62388301	62388500	1.18449
12	25299701	25299900	1.18449
12	20816201	20816400	1.18448
10	19938801	19939000	1.18448
10	117637201	117637400	1.18448
9	66182201	66182400	1.18448
18	55134401	55134600	1.18447
12	51808901	51809100	1.18447
4	21677601	21677800	1.18446
12	110840201	110840400	1.18446
15	93518001	93518200	1.18446
11	52766101	52766300	1.18445
15	74958401	74958600	1.18445
4	149979701	149979900	1.18445
4	32985001	32985200	1.18445
8	11775801	11776000	1.18445
5	123045501	123045700	1.18445
3	116904201	116904400	1.18445
13	70196801	70197000	1.18444
8	78578601	78578800	1.18444
8	35300801	35301000	1.18444
6	131501501	131501700	1.18444
12	77009101	77009300	1.18444
18	86714301	86714500	1.18443
1	57988901	57989100	1.18443
10	95665701	95665900	1.18442
4	133380401	133380600	1.18442
18	57375901	57376100	1.18441
15	79414601	79414800	1.18441
15	79414701	79414900	1.18441
18	23942301	23942500	1.1844
13	65590901	65591100	1.1844
7	28813101	28813300	1.1844
9	80386701	80386900	1.1844
19	24171901	24172100	1.18439
18	49833401	49833600	1.18438
5	30622601	30622800	1.18438
4	141394301	141394500	1.18437
14	5961501	5961700	1.18436
4	138700001	138700200	1.18436
8	108714101	108714300	1.18436
1	192297601	192297800	1.18436
15	102747501	102747700	1.18436
15	100754901	100755100	1.18435
2	102657101	102657300	1.18435
2	102657201	102657400	1.18435
2	50160401	50160600	1.18434
6	4888501	4888700	1.18433
10	34542001	34542200	1.18433
10	34542101	34542300	1.18433
12	26211701	26211900	1.18433
6	100335601	100335800	1.18433
13	60480801	60481000	1.18433
4	103620401	103620600	1.18431
2	162889101	162889300	1.18431
9	43984701	43984900	1.1843
10	80057501	80057700	1.1843
10	95779501	95779700	1.1843
3	68974901	68975100	1.1843
2	120607301	120607500	1.18429
2	27486901	27487100	1.18429
11	76854801	76855000	1.18429
16	21422901	21423100	1.18429
11	116023501	116023700	1.18428
17	26065501	26065700	1.18428
4	126339701	126339900	1.18428
9	107685301	107685500	1.18428
15	53688801	53689000	1.18428
3	18165901	18166100	1.18427
15	37011801	37012000	1.18427
5	131590301	131590500	1.18427
1	171502801	171503000	1.18426
10	39172001	39172200	1.18426
8	105758701	105758900	1.18426
3	145953401	145953600	1.18425
13	94171701	94171900	1.18424
1	136445201	136445400	1.18424
7	137319401	137319600	1.18424
14	101461101	101461300	1.18423
6	18380301	18380500	1.18423
6	137650101	137650300	1.18423
17	31434201	31434400	1.18423
5	110437201	110437400	1.18422
10	128821201	128821400	1.18422
8	111537901	111538100	1.18422
3	35999301	35999500	1.18422
3	35999401	35999600	1.18422
16	44943401	44943600	1.18422
4	88723001	88723200	1.18422
16	11176501	11176700	1.18421
2	66440201	66440400	1.18421
2	35420901	35421100	1.18421
11	48836201	48836400	1.18421
5	24348901	24349100	1.18421
4	125590401	125590600	1.1842
10	67202601	67202800	1.1842
17	87407701	87407900	1.1842
16	6311401	6311600	1.18419
6	87255001	87255200	1.18419
15	96708901	96709100	1.18419
7	112694201	112694400	1.18419
7	67757901	67758100	1.18418
4	151859501	151859700	1.18418
4	151859601	151859800	1.18418
14	48888401	48888600	1.18418
14	48888501	48888700	1.18418
19	12007301	12007500	1.18417
11	101910401	101910600	1.18417
18	46745701	46745900	1.18417
14	31428701	31428900	1.18416
12	36039501	36039700	1.18415
19	5002301	5002500	1.18415
12	113981901	113982100	1.18415
4	82304401	82304600	1.18414
12	83580101	83580300	1.18414
7	13023401	13023600	1.18413
14	6888601	6888800	1.18413
12	28784201	28784400	1.18412
12	28784301	28784500	1.18412
19	11967501	11967700	1.18412
8	61403101	61403300	1.18411
13	63246901	63247100	1.18411
3	83586001	83586200	1.1841
5	114805001	114805200	1.1841
19	11770801	11771000	1.1841
2	19176701	19176900	1.18409
2	19176801	19177000	1.18409
19	46180401	46180600	1.18409
4	76344201	76344400	1.18409
4	76344301	76344500	1.18409
19	42430301	42430500	1.18409
14	63608201	63608400	1.18407
15	37347701	37347900	1.18407
17	83514001	83514200	1.18407
1	171044901	171045100	1.18406
7	3106601	3106800	1.18406
12	57922901	57923100	1.18406
2	20738101	20738300	1.18405
14	54254701	54254900	1.18405
6	38730401	38730600	1.18405
17	5386901	5387100	1.18405
8	48555701	48555900	1.18404
14	76419101	76419300	1.18404
9	71126101	71126300	1.18404
11	63775401	63775600	1.18403
3	153804201	153804400	1.18403
8	108574301	108574500	1.18403
4	139826801	139827000	1.18403
2	12301101	12301300	1.18402
1	77589401	77589600	1.18402
16	31412401	31412600	1.18401
12	105026401	105026600	1.18401
3	95993401	95993600	1.184
17	35243301	35243500	1.184
3	79285901	79286100	1.184
5	130221901	130222100	1.184
11	64589301	64589500	1.184
15	100873001	100873200	1.184
17	66755301	66755500	1.18399
9	70084201	70084400	1.18399
5	73179201	73179400	1.18399
3	95232301	95232500	1.18398
3	95625601	95625800	1.18398
3	87566101	87566300	1.18397
1	125729801	125730000	1.18397
11	68716701	68716900	1.18397
1	131546901	131547100	1.18397
19	53965101	53965300	1.18396
8	48009601	48009800	1.18396
19	37437601	37437800	1.18396
9	53422701	53422900	1.18396
7	90477001	90477200	1.18395
13	17664401	17664600	1.18395
17	45195701	45195900	1.18395
3	51207501	51207700	1.18395
8	111545501	111545700	1.18395
12	112826501	112826700	1.18394
2	104815401	104815600	1.18394
3	115869501	115869700	1.18393
3	115869601	115869800	1.18393
9	106788401	106788600	1.18393
2	49097201	49097400	1.18392
2	49097301	49097500	1.18392
2	18195601	18195800	1.18391
2	18195701	18195900	1.18391
4	123939701	123939900	1.18391
16	18696901	18697100	1.18391
17	24720001	24720200	1.1839
1	75667401	75667600	1.1839
2	93290801	93291000	1.1839
11	49088801	49089000	1.1839
9	90236801	90237000	1.18389
16	52438601	52438800	1.18389
8	61326301	61326500	1.18389
6	22010301	22010500	1.18388
1	90221901	90222100	1.18387
2	181306901	181307100	1.18387
4	120632301	120632500	1.18386
11	30705301	30705500	1.18386
15	27823901	27824100	1.18386
12	102387601	102387800	1.18386
5	118519101	118519300	1.18386
3	146405001	146405200	1.18386
11	3131801	3132000	1.18385
15	58870001	58870200	1.18385
7	117022001	117022200	1.18384
4	136730301	136730500	1.18384
4	117355901	117356100	1.18383
8	11507001	11507200	1.18383
15	81835301	81835500	1.18383
5	45378301	45378500	1.18383
5	45378401	45378600	1.18383
15	14697601	14697800	1.18383
18	73706501	73706700	1.18383
16	8412301	8412500	1.18382
12	76955001	76955200	1.18382
4	146160401	146160600	1.18382
10	13039801	13040000	1.18382
11	120232601	120232800	1.18381
4	53125101	53125300	1.18381
11	119955201	119955400	1.18381
11	31361301	31361500	1.1838
10	90690401	90690600	1.1838
12	44208901	44209100	1.18379
12	44209001	44209200	1.18379
2	152829601	152829800	1.18378
1	9989101	9989300	1.18378
5	21683601	21683800	1.18378
6	124671801	124672000	1.18378
12	18422101	18422300	1.18377
18	61636301	61636500	1.18377
9	107232201	107232400	1.18377
13	54215601	54215800	1.18376
11	35445301	35445500	1.18376
2	44353301	44353500	1.18376
1	120157801	120158000	1.18376
17	74865901	74866100	1.18376
X	140493701	140493900	1.18375
4	59157901	59158100	1.18375
13	73735001	73735200	1.18375
7	27433601	27433800	1.18374
15	54572401	54572600	1.18374
17	10329501	10329700	1.18373
8	22411601	22411800	1.18373
17	36308701	36308900	1.18373
17	36308801	36309000	1.18373
17	70818401	70818600	1.18372
19	30167201	30167400	1.18371
4	142076101	142076300	1.18371
8	84843801	84844000	1.18371
8	84843901	84844100	1.18371
6	114875101	114875300	1.18371
15	43758301	43758500	1.18371
12	32929501	32929700	1.18371
9	23566701	23566900	1.1837
17	66755401	66755600	1.1837
1	87309901	87310100	1.1837
5	90223601	90223800	1.1837
6	97027301	97027500	1.18369
6	97027401	97027600	1.18369
2	104027301	104027500	1.18369
6	58968701	58968900	1.18369
19	33761101	33761300	1.18369
2	92056801	92057000	1.18368
8	81497501	81497700	1.18367
8	81497601	81497800	1.18367
12	95698301	95698500	1.18367
5	135488101	135488300	1.18367
12	80434601	80434800	1.18366
19	53107901	53108100	1.18366
13	62565601	62565800	1.18365
9	44595401	44595600	1.18365
10	128715901	128716100	1.18365
4	52811801	52812000	1.18365
4	52811901	52812100	1.18365
9	78373101	78373300	1.18364
14	79519501	79519700	1.18363
5	67847901	67848100	1.18362
1	165617001	165617200	1.18362
17	17848101	17848300	1.18361
17	91324201	91324400	1.18361
17	91324301	91324500	1.18361
13	74502801	74503000	1.18361
13	74502901	74503100	1.18361
9	115042801	115043000	1.18361
2	25509901	25510100	1.18361
5	124902001	124902200	1.18359
5	135987601	135987800	1.18359
2	74300201	74300400	1.18359
9	60599601	60599800	1.18359
9	85949101	85949300	1.18359
2	31887401	31887600	1.18358
6	90370701	90370900	1.18358
17	85162401	85162600	1.18358
1	161378701	161378900	1.18358
11	79671901	79672100	1.18357
18	59176501	59176700	1.18357
6	115943501	115943700	1.18357
10	74925101	74925300	1.18357
11	106607101	106607300	1.18356
7	82778101	82778300	1.18356
5	137780001	137780200	1.18356
2	25558901	25559100	1.18355
13	98201401	98201600	1.18355
3	58982901	58983100	1.18355
11	68348001	68348200	1.18355
1	21461301	21461500	1.18354
16	90658101	90658300	1.18352
2	150788001	150788200	1.18351
6	18849501	18849700	1.18351
6	18849601	18849800	1.18351
9	67876901	67877100	1.18351
12	105942501	105942700	1.1835
10	77201801	77202000	1.1835
6	85095301	85095500	1.18349
7	29076901	29077100	1.18349
2	71512601	71512800	1.18349
2	31140301	31140500	1.18349
7	121361501	121361700	1.18348
10	42615801	42616000	1.18348
10	60003101	60003300	1.18348
4	97758001	97758200	1.18347
11	17211701	17211900	1.18347
8	13025601	13025800	1.18347
4	49627201	49627400	1.18347
6	97178101	97178300	1.18347
15	73791901	73792100	1.18347
4	82412201	82412400	1.18346
10	61241701	61241900	1.18346
10	61241801	61242000	1.18346
2	38337601	38337800	1.18346
2	38337701	38337900	1.18346
16	26368501	26368700	1.18346
1	160195101	160195300	1.18346
4	138184301	138184500	1.18346
1	69507601	69507800	1.18346
18	37400801	37401000	1.18345
4	149702301	149702500	1.18345
4	149975401	149975600	1.18345
7	75656301	75656500	1.18345
15	19540701	19540900	1.18345
10	122544301	122544500	1.18344
17	60337701	60337900	1.18344
5	65717301	65717500	1.18343
6	52714401	52714600	1.18343
12	31292901	31293100	1.18343
17	32686401	32686600	1.18343
17	32686501	32686700	1.18343
4	58544901	58545100	1.18343
18	31805901	31806100	1.18343
7	133604501	133604700	1.18343
7	133604601	133604800	1.18343
13	42160101	42160300	1.18343
7	30024001	30024200	1.18342
2	173586101	173586300	1.18342
18	61626501	61626700	1.18342
11	70977601	70977800	1.18342
1	191439101	191439300	1.18341
7	138153801	138154000	1.18341
8	95433101	95433300	1.18341
4	89485201	89485400	1.18341
3	50882301	50882500	1.18341
5	117907001	117907200	1.1834
3	136837001	136837200	1.1834
4	142985401	142985600	1.1834
10	77367101	77367300	1.1834
14	121946801	121947000	1.1834
9	59655801	59656000	1.1834
7	27595301	27595500	1.1834
7	116492201	116492400	1.18339
5	145164901	145165100	1.18338
6	17169701	17169900	1.18337
16	76224701	76224900	1.18337
16	76224801	76225000	1.18337
11	84885001	84885200	1.18337
13	31582501	31582700	1.18336
12	40135101	40135300	1.18336
10	120247401	120247600	1.18336
18	20057701	20057900	1.18335
12	20196801	20197000	1.18335
7	139391901	139392100	1.18335
11	101008101	101008300	1.18335
5	66369101	66369300	1.18335
15	97373601	97373800	1.18334
2	163060901	163061100	1.18334
2	163061001	163061200	1.18334
14	61683201	61683400	1.18333
10	127164401	127164600	1.18333
4	99931201	99931400	1.18332
16	14372801	14373000	1.18332
16	55824301	55824500	1.18332
4	138353801	138354000	1.18331
17	56717101	56717300	1.18331
6	4652701	4652900	1.18331
6	90476401	90476600	1.18331
5	115298901	115299100	1.1833
4	3967101	3967300	1.18329
9	43491301	43491500	1.18329
2	72989101	72989300	1.18329
2	121448801	121449000	1.18329
2	156111201	156111400	1.18328
15	61998801	61999000	1.18328
11	105166201	105166400	1.18328
19	37173501	37173700	1.18327
8	84210701	84210900	1.18326
13	58732501	58732700	1.18326
2	26587701	26587900	1.18326
4	132843301	132843500	1.18325
3	121602301	121602500	1.18325
14	87140401	87140600	1.18324
17	80483701	80483900	1.18324
2	31960401	31960600	1.18324
2	180580501	180580700	1.18322
5	116022601	116022800	1.18322
2	80536801	80537000	1.18322
16	92300601	92300800	1.18322
6	93818601	93818800	1.18322
13	21832101	21832300	1.18322
5	23891101	23891300	1.18321
1	86269201	86269400	1.18321
1	134458601	134458800	1.18321
10	128373701	128373900	1.1832
8	109800601	109800800	1.1832
8	109800701	109800900	1.1832
6	49187501	49187700	1.1832
15	50742401	50742600	1.18319
6	89095901	89096100	1.18319
10	100212401	100212600	1.18319
10	100212501	100212700	1.18319
9	61917201	61917400	1.18319
6	127453301	127453500	1.18319
5	142604601	142604800	1.18318
2	65237201	65237400	1.18318
5	129018701	129018900	1.18318
10	9579401	9579600	1.18318
1	79786801	79787000	1.18318
16	33966001	33966200	1.18317
10	60214801	60215000	1.18317
10	60214901	60215100	1.18317
8	50916101	50916300	1.18317
17	30611901	30612100	1.18317
16	36770401	36770600	1.18316
16	26591201	26591400	1.18316
16	26591301	26591500	1.18316
3	131219501	131219700	1.18316
4	98282301	98282500	1.18315
1	163310901	163311100	1.18315
6	34412201	34412400	1.18315
9	15397301	15397500	1.18314
17	56256501	56256700	1.18314
4	3419901	3420100	1.18314
4	3420001	3420200	1.18314
11	99417001	99417200	1.18314
12	40248801	40249000	1.18313
11	11832701	11832900	1.18313
11	117684801	117685000	1.18312
7	88544301	88544500	1.18312
7	30291301	30291500	1.18312
1	75386801	75387000	1.18312
6	120511501	120511700	1.18312
6	120511601	120511800	1.18312
2	146012101	146012300	1.18311
9	14440701	14440900	1.18311
9	55150501	55150700	1.18311
9	121785201	121785400	1.18309
3	51998801	51999000	1.18308
8	118238901	118239100	1.18308
14	25806801	25807000	1.18308
4	75278501	75278700	1.18307
14	105226101	105226300	1.18307
9	120020701	120020900	1.18307
4	127407101	127407300	1.18306
11	31355101	31355300	1.18306
11	31355201	31355400	1.18306
8	32290001	32290200	1.18306
4	89281501	89281700	1.18305
5	65950901	65951100	1.18305
2	70327601	70327800	1.18304
2	126597501	126597700	1.18304
8	104344401	104344600	1.18304
5	34605101	34605300	1.18304
4	59682701	59682900	1.18304
9	41059301	41059500	1.18303
11	82433601	82433800	1.18303
2	144417101	144417300	1.18303
3	102083401	102083600	1.18303
1	51566301	51566500	1.18302
2	131940601	131940800	1.183
6	34921801	34922000	1.183
14	103649601	103649800	1.18299
9	57805001	57805200	1.18299
10	63166401	63166600	1.18299
17	36959201	36959400	1.18299
15	12203801	12204000	1.18299
5	97392201	97392400	1.18299
12	72853801	72854000	1.18298
11	117115701	117115900	1.18298
1	184826401	184826600	1.18298
4	32055501	32055700	1.18298
5	66678301	66678500	1.18297
17	37002101	37002300	1.18297
11	34314601	34314800	1.18297
17	11752801	11753000	1.18296
15	76801901	76802100	1.18296
19	53038001	53038200	1.18296
13	98892101	98892300	1.18296
13	98892201	98892400	1.18296
15	12320901	12321100	1.18296
12	69437201	69437400	1.18295
10	130092901	130093100	1.18295
3	131085001	131085200	1.18294
11	69805601	69805800	1.18294
8	43293801	43294000	1.18294
4	135313001	135313200	1.18294
4	116994601	116994800	1.18294
14	57537401	57537600	1.18294
17	13553201	13553400	1.18294
6	11940601	11940800	1.18293
11	118098101	118098300	1.18292
1	155223601	155223800	1.18292
17	47472501	47472700	1.18292
11	8503401	8503600	1.18292
13	36724901	36725100	1.18291
17	35394101	35394300	1.18291
2	122630301	122630500	1.18291
10	26996201	26996400	1.18291
5	122548601	122548800	1.18291
18	24652701	24652900	1.1829
1	60916201	60916400	1.1829
15	67019801	67020000	1.1829
14	4335501	4335700	1.1829
11	80159201	80159400	1.18289
1	20820201	20820400	1.18288
12	111937801	111938000	1.18287
14	75020801	75021000	1.18287
5	28169001	28169200	1.18287
6	54594101	54594300	1.18286
10	3949601	3949800	1.18286
14	100282801	100283000	1.18286
13	71957601	71957800	1.18286
6	95709101	95709300	1.18285
3	19650601	19650800	1.18285
17	47500801	47501000	1.18284
12	88225701	88225900	1.18284
19	10940901	10941100	1.18284
12	50120701	50120900	1.18284
13	97997701	97997900	1.18284
12	86324601	86324800	1.18284
12	18687601	18687800	1.18284
12	18687701	18687900	1.18284
12	7521601	7521800	1.18283
8	106412301	106412500	1.18283
12	118221301	118221500	1.18283
12	118221401	118221600	1.18283
18	46213201	46213400	1.18282
10	75767101	75767300	1.18282
17	64863001	64863200	1.18282
4	99766901	99767100	1.18282
15	100494301	100494500	1.18281
6	125597101	125597300	1.1828
2	25864901	25865100	1.1828
4	104894301	104894500	1.1828
14	63565301	63565500	1.18278
19	55938501	55938700	1.18278
10	59915801	59916000	1.18278
5	95950401	95950600	1.18277
8	108537501	108537700	1.18277
8	117253801	117254000	1.18277
2	11288401	11288600	1.18276
11	3156901	3157100	1.18276
8	117692901	117693100	1.18275
8	64547901	64548100	1.18275
5	96998401	96998600	1.18275
14	72556201	72556400	1.18275
4	118123401	118123600	1.18275
7	37690301	37690500	1.18274
6	143170801	143171000	1.18274
3	137968901	137969100	1.18273
10	20170701	20170900	1.18273
6	30301001	30301200	1.18273
3	70003801	70004000	1.18273
13	42849901	42850100	1.18273
10	26772001	26772200	1.18271
9	83254401	83254600	1.18271
13	95746601	95746800	1.18271
7	80997801	80998000	1.1827
9	53706701	53706900	1.18269
17	46161701	46161900	1.18269
1	170171801	170172000	1.18269
3	84461101	84461300	1.18268
9	99139401	99139600	1.18268
9	71724901	71725100	1.18268
12	71368801	71369000	1.18268
8	96245901	96246100	1.18267
2	120732001	120732200	1.18265
17	35513801	35514000	1.18265
17	66443401	66443600	1.18264
6	50381801	50382000	1.18264
14	70574301	70574500	1.18263
6	148354901	148355100	1.18263
17	43360801	43361000	1.18263
17	28831801	28832000	1.18262
3	52653201	52653400	1.18262
2	71652101	71652300	1.18262
1	72142201	72142400	1.18261
14	29110701	29110900	1.1826
2	135700801	135701000	1.1826
11	105455901	105456100	1.1826
4	107459201	107459400	1.1826
15	27467101	27467300	1.1826
15	96459701	96459900	1.18259
9	35199001	35199200	1.18259
12	20071801	20072000	1.18259
16	13159001	13159200	1.18259
1	176603501	176603700	1.18259
19	29751601	29751800	1.18259
12	23188901	23189100	1.18258
14	34489601	34489800	1.18258
14	34489701	34489900	1.18258
11	95293101	95293300	1.18258
13	56558801	56559000	1.18258
1	165461701	165461900	1.18258
4	123959301	123959500	1.18258
8	78900201	78900400	1.18258
14	27758101	27758300	1.18257
3	127789201	127789400	1.18257
8	127979001	127979200	1.18257
6	124955301	124955500	1.18257
17	31232301	31232500	1.18256
11	60575201	60575400	1.18256
11	78129501	78129700	1.18256
3	109026901	109027100	1.18256
9	122014101	122014300	1.18256
1	75505301	75505500	1.18256
2	120971001	120971200	1.18256
8	12440301	12440500	1.18255
17	31777001	31777200	1.18255
10	30804001	30804200	1.18255
10	128804601	128804800	1.18255
2	109890601	109890800	1.18254
19	40409401	40409600	1.18253
19	40409501	40409700	1.18253
4	146214701	146214900	1.18252
4	146214801	146215000	1.18252
13	63272101	63272300	1.18252
17	36167401	36167600	1.18252
1	44147301	44147500	1.18252
10	83310401	83310600	1.18251
11	82833701	82833900	1.18251
17	34124701	34124900	1.18251
2	35003201	35003400	1.18251
3	101494001	101494200	1.18251
2	30602101	30602300	1.18251
2	106960601	106960800	1.18251
14	103065801	103066000	1.1825
11	117684901	117685100	1.1825
2	33435401	33435600	1.18249
7	55970801	55971000	1.18249
7	55970901	55971100	1.18249
19	25096201	25096400	1.18249
12	71832001	71832200	1.18249
17	71256701	71256900	1.18248
12	84061001	84061200	1.18248
6	136498201	136498400	1.18247
4	134292201	134292400	1.18247
3	79142701	79142900	1.18247
10	72656201	72656400	1.18247
18	86284701	86284900	1.18246
10	3972301	3972500	1.18246
19	36705101	36705300	1.18246
8	3318901	3319100	1.18246
8	22902901	22903100	1.18246
18	67473201	67473400	1.18245
5	131535001	131535200	1.18244
17	67776701	67776900	1.18244
1	171358601	171358800	1.18244
7	117381901	117382100	1.18244
10	67071901	67072100	1.18244
11	101928601	101928800	1.18243
5	149621901	149622100	1.18242
2	121805901	121806100	1.18242
13	92354201	92354400	1.18242
2	60855301	60855500	1.18242
14	4768301	4768500	1.18242
19	42182601	42182800	1.18242
19	57328601	57328800	1.18242
4	117839301	117839500	1.18241
4	151140001	151140200	1.18241
5	137628401	137628600	1.18241
3	146408501	146408700	1.18241
6	84050201	84050400	1.18239
2	170148801	170149000	1.18239
3	36917901	36918100	1.18239
2	130209201	130209400	1.18239
7	31160801	31161000	1.18238
6	116193801	116194000	1.18238
10	52106301	52106500	1.18238
5	24165901	24166100	1.18237
5	122274501	122274700	1.18237
2	42261001	42261200	1.18237
2	42261101	42261300	1.18237
17	46772001	46772200	1.18236
11	48788901	48789100	1.18236
3	107466501	107466700	1.18236
7	102604401	102604600	1.18236
3	32363901	32364100	1.18236
1	180811901	180812100	1.18236
1	64076001	64076200	1.18235
19	4194201	4194400	1.18233
4	141794001	141794200	1.18233
10	71345201	71345400	1.18232
5	74197501	74197700	1.18232
1	24901301	24901500	1.18232
1	24901401	24901600	1.18232
15	102137001	102137200	1.18232
2	35461101	35461300	1.18231
17	80206001	80206200	1.18231
17	71476601	71476800	1.18231
17	71476701	71476900	1.18231
8	36193601	36193800	1.18231
10	111593401	111593600	1.1823
4	147267801	147268000	1.1823
8	71671801	71672000	1.18229
7	117362601	117362800	1.18229
2	83771301	83771500	1.18228
6	49822101	49822300	1.18228
10	127064001	127064200	1.18228
4	55526801	55527000	1.18228
6	82647701	82647900	1.18228
9	95564901	95565100	1.18227
7	84272601	84272800	1.18227
15	12308701	12308900	1.18227
3	50628601	50628800	1.18227
6	30674401	30674600	1.18226
11	77455201	77455400	1.18225
17	50568901	50569100	1.18225
6	82956501	82956700	1.18225
2	153345001	153345200	1.18224
1	177712701	177712900	1.18224
13	98007501	98007700	1.18223
6	140535501	140535700	1.18223
18	8418801	8419000	1.18223
10	93082201	93082400	1.18223
2	30759301	30759500	1.18222
4	43668701	43668900	1.18221
6	49319901	49320100	1.1822
2	181838901	181839100	1.1822
12	25203601	25203800	1.1822
10	120956801	120957000	1.1822
3	52171301	52171500	1.1822
2	131949801	131950000	1.1822
4	141292801	141293000	1.18219
5	52190701	52190900	1.18219
1	69688101	69688300	1.18219
1	69688201	69688400	1.18219
5	134187701	134187900	1.18219
5	134187801	134188000	1.18219
2	101827801	101828000	1.18218
1	121708501	121708700	1.18218
12	83941601	83941800	1.18218
14	122648301	122648500	1.18218
14	122648401	122648600	1.18218
11	69682601	69682800	1.18218
6	100223601	100223800	1.18218
7	25105901	25106100	1.18218
7	100372601	100372800	1.18217
8	70282401	70282600	1.18217
1	171584901	171585100	1.18217
3	79336101	79336300	1.18215
11	15848401	15848600	1.18215
11	15848501	15848700	1.18215
5	115299001	115299200	1.18215
11	94732601	94732800	1.18215
11	20831801	20832000	1.18215
4	83243601	83243800	1.18214
11	69269901	69270100	1.18214
1	58027401	58027600	1.18214
1	59914101	59914300	1.18213
10	121405401	121405600	1.18213
5	120607101	120607300	1.18213
8	11531101	11531300	1.18212
16	50481901	50482100	1.18212
12	111678501	111678700	1.18212
12	74014701	74014900	1.18212
17	56325101	56325300	1.18212
6	97888001	97888200	1.18211
5	25154101	25154300	1.18211
18	75379301	75379500	1.18211
2	165388601	165388800	1.1821
6	34193601	34193800	1.1821
6	30732701	30732900	1.1821
15	101170901	101171100	1.18209
10	87492301	87492500	1.18209
14	41723401	41723600	1.18208
1	86477701	86477900	1.18208
16	45145301	45145500	1.18208
11	20869901	20870100	1.18208
17	34893101	34893300	1.18208
11	49846401	49846600	1.18208
19	43770901	43771100	1.18208
3	110113501	110113700	1.18207
7	105436101	105436300	1.18207
3	51878701	51878900	1.18207
11	104315701	104315900	1.18207
12	84967601	84967800	1.18207
8	14850001	14850200	1.18206
3	146265501	146265700	1.18205
6	95594601	95594800	1.18205
9	30937401	30937600	1.18205
9	120572501	120572700	1.18204
19	50171601	50171800	1.18203
9	37567301	37567500	1.18203
8	20297001	20297200	1.182
3	145647701	145647900	1.182
6	50030001	50030200	1.18199
7	123429901	123430100	1.18199
14	60252301	60252500	1.18198
8	126140101	126140300	1.18198
19	8770801	8771000	1.18198
6	121055501	121055700	1.18198
18	80709101	80709300	1.18198
13	101916201	101916400	1.18197
3	87031001	87031200	1.18197
10	93278301	93278500	1.18197
2	75960601	75960800	1.18196
11	84332901	84333100	1.18196
17	13457201	13457400	1.18196
3	85994201	85994400	1.18195
10	102449601	102449800	1.18195
15	88442001	88442200	1.18194
3	137780101	137780300	1.18194
2	75981901	75982100	1.18193
10	59072001	59072200	1.18193
8	48231801	48232000	1.18193
3	73729701	73729900	1.18193
6	108784901	108785100	1.18193
18	69425601	69425800	1.18193
18	16121601	16121800	1.18193
18	16121701	16121900	1.18193
13	48513601	48513800	1.18193
14	31205101	31205300	1.18193
10	93247901	93248100	1.18192
12	105021501	105021700	1.18192
1	43534601	43534800	1.18191
6	38352101	38352300	1.18191
6	122368101	122368300	1.18191
7	141121201	141121400	1.18191
7	141121301	141121500	1.18191
5	53212501	53212700	1.18191
19	6048501	6048700	1.1819
2	164824501	164824700	1.18189
12	71992601	71992800	1.18189
14	45653601	45653800	1.18189
1	82476501	82476700	1.18189
13	62556701	62556900	1.18188
14	105288801	105289000	1.18188
3	116006601	116006800	1.18188
9	102860101	102860300	1.18188
18	64345901	64346100	1.18187
5	64587801	64588000	1.18187
2	173585201	173585400	1.18185
8	33896101	33896300	1.18185
9	84281501	84281700	1.18185
9	99674001	99674200	1.18184
6	7843501	7843700	1.18184
17	83350301	83350500	1.18182
12	80854201	80854400	1.18182
15	101164001	101164200	1.18181
11	5505901	5506100	1.18181
3	97491701	97491900	1.1818
9	90303701	90303900	1.1818
3	28808301	28808500	1.1818
11	19948401	19948600	1.18179
2	180728701	180728900	1.18179
8	20386701	20386900	1.18179
X	35624301	35624500	1.18179
X	35624401	35624600	1.18179
10	105567901	105568100	1.18178
15	53205401	53205600	1.18178
1	105881201	105881400	1.18176
5	150445501	150445700	1.18176
8	47016101	47016300	1.18175
4	141131801	141132000	1.18175
8	126494201	126494400	1.18175
5	13470501	13470700	1.18175
14	47419301	47419500	1.18174
6	87535401	87535600	1.18174
13	52275901	52276100	1.18174
2	130363801	130364000	1.18174
5	115187401	115187600	1.18174
8	92134301	92134500	1.18172
2	169929901	169930100	1.18171
11	103233201	103233400	1.18171
17	35915601	35915800	1.1817
2	170153901	170154100	1.1817
14	20257401	20257600	1.1817
3	95732401	95732600	1.1817
18	45644301	45644500	1.18169
17	73222301	73222500	1.18169
17	73222401	73222600	1.18169
13	45374901	45375100	1.18169
1	172592401	172592600	1.18169
19	44395101	44395300	1.18168
9	111272101	111272300	1.18167
7	139186701	139186900	1.18167
3	36151901	36152100	1.18166
9	22322301	22322500	1.18166
11	58915201	58915400	1.18166
7	100685001	100685200	1.18166
7	100685101	100685300	1.18166
4	97773701	97773900	1.18166
4	115000601	115000800	1.18166
11	118443101	118443300	1.18166
6	134186201	134186400	1.18165
2	127742401	127742600	1.18164
17	80840901	80841100	1.18164
16	57243401	57243600	1.18164
6	120593001	120593200	1.18163
7	141465901	141466100	1.18163
7	30026101	30026300	1.18162
5	72202901	72203100	1.18162
3	79911201	79911400	1.18162
3	146994401	146994600	1.18161
3	121601001	121601200	1.1816
7	92866701	92866900	1.1816
1	156263401	156263600	1.1816
1	156263501	156263700	1.1816
15	51730401	51730600	1.1816
8	86477701	86477900	1.18159
4	12451501	12451700	1.18158
2	85036501	85036700	1.18158
1	21048501	21048700	1.18158
6	67158801	67159000	1.18158
15	101143101	101143300	1.18157
5	137571001	137571200	1.18156
9	58458601	58458800	1.18156
1	65177701	65177900	1.18156
3	132684001	132684200	1.18155
8	91118201	91118400	1.18155
11	99475001	99475200	1.18155
10	80800201	80800400	1.18154
10	80800301	80800500	1.18154
14	54333901	54334100	1.18154
4	53414701	53414900	1.18154
4	53414801	53415000	1.18154
7	114115701	114115900	1.18154
19	17394501	17394700	1.18153
18	20962101	20962300	1.18152
4	127331301	127331500	1.18152
3	108146201	108146400	1.18152
17	71289801	71290000	1.18151
17	85611801	85612000	1.18151
17	47360201	47360400	1.18151
9	13748101	13748300	1.18151
11	59296201	59296400	1.1815
11	59296301	59296500	1.1815
15	11037601	11037800	1.1815
3	149314501	149314700	1.1815
1	67092201	67092400	1.1815
1	67092301	67092500	1.1815
7	132497301	132497500	1.18149
3	153852501	153852700	1.18149
3	153852601	153852800	1.18149
12	19882201	19882400	1.18149
11	69046101	69046300	1.18148
19	41384001	41384200	1.18147
8	123236401	123236600	1.18146
16	33796101	33796300	1.18146
17	71599101	71599300	1.18146
12	52225101	52225300	1.18146
12	52225201	52225400	1.18146
2	152816901	152817100	1.18146
5	13984001	13984200	1.18145
9	46185101	46185300	1.18145
11	116498901	116499100	1.18145
11	109649901	109650100	1.18144
1	120629001	120629200	1.18143
5	101521301	101521500	1.18143
2	126151701	126151900	1.18143
11	109652101	109652300	1.18142
10	119241001	119241200	1.18142
5	25839701	25839900	1.18141
19	53021501	53021700	1.18141
1	57693601	57693800	1.1814
11	113174401	113174600	1.1814
2	112267601	112267800	1.18139
12	102744601	102744800	1.18139
11	120235501	120235700	1.18138
9	57130301	57130500	1.18138
11	62821501	62821700	1.18138
9	50552201	50552400	1.18137
11	58928801	58929000	1.18136
11	58928901	58929100	1.18136
12	87290001	87290200	1.18136
12	87290101	87290300	1.18136
10	111617301	111617500	1.18136
18	37498601	37498800	1.18136
15	89181801	89182000	1.18136
4	108362701	108362900	1.18135
14	30531401	30531600	1.18135
10	127667301	127667500	1.18135
7	45169301	45169500	1.18135
17	3571201	3571400	1.18134
3	157198701	157198900	1.18134
19	17763301	17763500	1.18133
15	53215101	53215300	1.18133
14	22417501	22417700	1.18133
6	53560401	53560600	1.18132
3	57736701	57736900	1.18132
12	20814901	20815100	1.18132
7	110616101	110616300	1.18132
15	102451001	102451200	1.18131
9	78378401	78378600	1.18131
10	4624801	4625000	1.18131
2	146633701	146633900	1.18131
1	135169501	135169700	1.1813
11	107531701	107531900	1.1813
5	100896401	100896600	1.18129
2	170179301	170179500	1.18129
6	29234401	29234600	1.18129
15	95791501	95791700	1.18128
17	63786501	63786700	1.18128
9	46120001	46120200	1.18128
1	180864601	180864800	1.18128
11	69796201	69796400	1.18127
6	124202101	124202300	1.18127
6	124202201	124202400	1.18127
2	170185601	170185800	1.18127
13	24643901	24644100	1.18127
3	84913101	84913300	1.18126
11	102102501	102102700	1.18126
11	4202901	4203100	1.18126
2	101828501	101828700	1.18125
1	39902001	39902200	1.18125
8	108440401	108440600	1.18125
12	20197001	20197200	1.18125
2	33495801	33496000	1.18124
2	74893101	74893300	1.18124
2	74893201	74893400	1.18124
2	25402301	25402500	1.18124
1	133121301	133121500	1.18124
10	69928101	69928300	1.18124
14	24006801	24007000	1.18124
14	24006901	24007100	1.18124
14	60704701	60704900	1.18124
4	123427901	123428100	1.18123
4	123428001	123428200	1.18123
3	83052101	83052300	1.18123
6	8414301	8414500	1.18123
10	44761401	44761600	1.18122
9	44268401	44268600	1.18122
6	127076701	127076900	1.18122
4	134098701	134098900	1.18121
7	126326301	126326500	1.18121
9	106648601	106648800	1.18121
6	38316101	38316300	1.1812
2	40556401	40556600	1.1812
11	58950101	58950300	1.1812
7	67698901	67699100	1.1812
13	68601201	68601400	1.1812
12	4873501	4873700	1.18119
5	124439301	124439500	1.18119
10	119055101	119055300	1.18119
5	36595401	36595600	1.18119
5	36595501	36595700	1.18119
3	96322701	96322900	1.18119
9	43116801	43117000	1.18119
7	141329001	141329200	1.18118
3	95939201	95939400	1.18118
15	85465401	85465600	1.18118
1	74661201	74661400	1.18118
15	32964901	32965100	1.18118
18	42444501	42444700	1.18117
1	156043001	156043200	1.18117
7	101061101	101061300	1.18117
10	93143801	93144000	1.18117
4	123918601	123918800	1.18117
9	43737101	43737300	1.18116
8	124947301	124947500	1.18116
18	62525901	62526100	1.18115
4	3373501	3373700	1.18115
12	113214401	113214600	1.18115
X	50550401	50550600	1.18115
9	112236101	112236300	1.18114
4	62275201	62275400	1.18114
16	39985401	39985600	1.18114
9	41935201	41935400	1.18113
8	44974601	44974800	1.18113
11	78511701	78511900	1.18113
12	21861401	21861600	1.18113
5	76529401	76529600	1.18113
5	113951701	113951900	1.18113
10	120895801	120896000	1.18113
3	152674401	152674600	1.18113
1	134231801	134232000	1.18113
12	76818201	76818400	1.18112
1	58156601	58156800	1.18112
4	107929101	107929300	1.18112
7	45361301	45361500	1.18112
4	146502301	146502500	1.18112
6	72583301	72583500	1.18111
10	89506201	89506400	1.18111
17	31000901	31001100	1.18111
6	8046801	8047000	1.18111
1	86532501	86532700	1.18111
5	113548101	113548300	1.1811
9	58113901	58114100	1.1811
2	116989201	116989400	1.1811
15	5193801	5194000	1.1811
15	5193901	5194100	1.1811
6	143166401	143166600	1.1811
12	57548201	57548400	1.18109
4	40267601	40267800	1.18109
5	114772401	114772600	1.18109
12	18609501	18609700	1.18109
1	22487401	22487600	1.18109
10	117956901	117957100	1.18108
5	3595301	3595500	1.18108
6	8776801	8777000	1.18108
13	3406501	3406700	1.18108
11	77948301	77948500	1.18108
10	60885801	60886000	1.18107
16	56029901	56030100	1.18107
14	9393501	9393700	1.18107
7	38191401	38191600	1.18107
2	152106701	152106900	1.18106
10	59467201	59467400	1.18105
11	103361401	103361600	1.18105
13	93379001	93379200	1.18104
2	170401501	170401700	1.18104
5	119593101	119593300	1.18104
15	100922301	100922500	1.18103
5	52213301	52213500	1.18103
10	40077401	40077600	1.18103
10	40077501	40077700	1.18103
4	102507501	102507700	1.18102
13	59001801	59002000	1.18101
1	80408801	80409000	1.181
10	128408801	128409000	1.181
7	129642801	129643000	1.181
14	30104501	30104700	1.181
12	71892001	71892200	1.181
8	110267201	110267400	1.18099
2	5675601	5675800	1.18099
14	51860701	51860900	1.18099
14	51860801	51861000	1.18099
11	59181901	59182100	1.18099
5	96915001	96915200	1.18099
17	50987901	50988100	1.18098
2	21509401	21509600	1.18098
5	96171801	96172000	1.18098
11	96976001	96976200	1.18098
17	83652001	83652200	1.18096
6	129232801	129233000	1.18096
12	20920501	20920700	1.18096
10	24173501	24173700	1.18095
2	103298501	103298700	1.18095
11	53466401	53466600	1.18095
17	30663401	30663600	1.18095
9	45040301	45040500	1.18094
15	100319201	100319400	1.18094
15	94480801	94481000	1.18094
16	55822701	55822900	1.18094
13	64448901	64449100	1.18094
8	110848301	110848500	1.18093
11	55097101	55097300	1.18092
2	101472501	101472700	1.18092
2	84670801	84671000	1.18092
9	99425001	99425200	1.18092
3	103912801	103913000	1.18092
13	45939601	45939800	1.1809
3	84461201	84461400	1.1809
2	132030801	132031000	1.1809
6	87534801	87535000	1.18089
11	80477601	80477800	1.18089
12	69357301	69357500	1.18089
2	148874601	148874800	1.18089
8	54153601	54153800	1.18088
11	4222201	4222400	1.18088
2	6331601	6331800	1.18087
10	108261401	108261600	1.18087
2	74702501	74702700	1.18086
5	25532201	25532400	1.18086
5	148386401	148386600	1.18085
6	146745501	146745700	1.18085
4	48541601	48541800	1.18085
1	130487301	130487500	1.18085
18	39004601	39004800	1.18085
10	24952001	24952200	1.18084
6	134897101	134897300	1.18084
10	61831301	61831500	1.18084
10	58812101	58812300	1.18084
4	80866301	80866500	1.18084
13	23576001	23576200	1.18083
16	50430601	50430800	1.18083
13	51836701	51836900	1.18082
13	51836801	51837000	1.18082
9	55938201	55938400	1.18082
3	153764901	153765100	1.18082
6	116174001	116174200	1.18082
13	40977801	40978000	1.18082
2	61296601	61296800	1.18081
10	42534301	42534500	1.18081
8	71827801	71828000	1.18081
8	71827901	71828100	1.18081
15	95830501	95830700	1.18081
5	90029601	90029800	1.18081
13	58946201	58946400	1.18081
13	58946301	58946500	1.18081
3	52510201	52510400	1.18081
10	26950301	26950500	1.1808
2	102184501	102184700	1.1808
2	169969601	169969800	1.18079
15	73003001	73003200	1.18079
6	51933401	51933600	1.18078
6	22025201	22025400	1.18077
6	22025301	22025500	1.18077
1	136259801	136260000	1.18076
13	17992401	17992600	1.18076
9	114778901	114779100	1.18076
16	22311101	22311300	1.18076
15	8662201	8662400	1.18076
9	119343701	119343900	1.18075
4	137708101	137708300	1.18075
4	34887501	34887700	1.18074
3	95320201	95320400	1.18074
2	29633601	29633800	1.18074
16	35618001	35618200	1.18073
18	66520501	66520700	1.18073
6	52252201	52252400	1.18073
2	92059901	92060100	1.18072
18	11050401	11050600	1.18071
1	84962001	84962200	1.18071
4	139008101	139008300	1.18071
11	89985601	89985800	1.1807
7	29213001	29213200	1.1807
2	59596501	59596700	1.1807
10	44149601	44149800	1.18069
13	95950901	95951100	1.18069
2	65145601	65145800	1.18069
7	30953501	30953700	1.18069
3	79996001	79996200	1.18068
1	93515701	93515900	1.18068
5	105526701	105526900	1.18068
1	5113201	5113400	1.18068
2	152392701	152392900	1.18068
9	121343501	121343700	1.18068
13	91893401	91893600	1.18067
1	36472301	36472500	1.18067
9	91352701	91352900	1.18067
13	110743601	110743800	1.18066
6	85188601	85188800	1.18066
1	74882901	74883100	1.18066
10	58239401	58239600	1.18066
2	103062901	103063100	1.18064
1	40537801	40538000	1.18063
1	40537901	40538100	1.18063
1	182018301	182018500	1.18063
18	39932401	39932600	1.18063
1	157513501	157513700	1.18063
10	21839101	21839300	1.18063
7	143007501	143007700	1.18062
5	67215501	67215700	1.18062
2	130048201	130048400	1.18062
6	142793601	142793800	1.18062
2	152816801	152817000	1.18062
16	49529901	49530100	1.18061
11	97766401	97766600	1.18061
17	37048101	37048300	1.18061
9	91359101	91359300	1.1806
2	152905401	152905600	1.1806
13	96570401	96570600	1.1806
13	96570501	96570700	1.1806
9	48723601	48723800	1.18059
11	117077001	117077200	1.18059
2	19050501	19050700	1.18059
6	59412601	59412800	1.18059
3	32697501	32697700	1.18058
7	4733101	4733300	1.18058
19	47910501	47910700	1.18057
6	24662101	24662300	1.18057
5	92603701	92603900	1.18057
5	92603801	92604000	1.18057
11	95563801	95564000	1.18056
1	37641401	37641600	1.18055
5	100644101	100644300	1.18055
13	23309901	23310100	1.18054
7	141481601	141481800	1.18054
7	109083701	109083900	1.18053
7	137455901	137456100	1.18053
17	47988201	47988400	1.18053
19	46708901	46709100	1.18053
17	75307001	75307200	1.18053
1	36914401	36914600	1.18052
5	52189501	52189700	1.18051
1	59719801	59720000	1.18051
3	84849001	84849200	1.18051
4	41522901	41523100	1.18051
13	13517201	13517400	1.18049
4	153943401	153943600	1.18048
15	100909201	100909400	1.18048
4	45392601	45392800	1.18048
17	36023801	36024000	1.18048
18	37506001	37506200	1.18047
7	45575001	45575200	1.18047
4	132939901	132940100	1.18047
4	116807301	116807500	1.18047
17	88436501	88436700	1.18047
17	88436601	88436800	1.18047
3	108070601	108070800	1.18046
19	38527601	38527800	1.18046
9	55269801	55270000	1.18045
4	117473401	117473600	1.18045
4	123233801	123234000	1.18045
3	29031801	29032000	1.18045
6	94551001	94551200	1.18045
9	71168301	71168500	1.18044
3	27964001	27964200	1.18044
7	16221801	16222000	1.18044
17	33865601	33865800	1.18044
10	69320801	69321000	1.18043
2	59749601	59749800	1.18043
16	37854601	37854800	1.18043
19	19074801	19075000	1.18042
3	103573901	103574100	1.18042
7	130521001	130521200	1.18041
13	63569001	63569200	1.18041
7	143012401	143012600	1.18041
18	80118701	80118900	1.18041
1	63657901	63658100	1.18041
9	8837001	8837200	1.1804
X	50602701	50602900	1.1804
8	83535801	83536000	1.1804
8	108790501	108790700	1.1804
12	102305501	102305700	1.1804
10	25200801	25201000	1.1804
8	32930701	32930900	1.1804
17	88251801	88252000	1.18038
2	144165901	144166100	1.18038
17	28143801	28144000	1.18038
14	77158801	77159000	1.18038
14	77158901	77159100	1.18038
1	134143701	134143900	1.18038
3	9524301	9524500	1.18038
5	137284801	137285000	1.18037
15	68924301	68924500	1.18037
8	104146501	104146700	1.18037
15	79971101	79971300	1.18037
10	23492801	23493000	1.18037
5	64205901	64206100	1.18036
6	121129201	121129400	1.18036
1	184069101	184069300	1.18036
11	80081601	80081800	1.18036
9	122951301	122951500	1.18035
11	64445201	64445400	1.18035
11	64445301	64445500	1.18035
4	99133301	99133500	1.18034
1	131135301	131135500	1.18034
3	9065001	9065200	1.18033
19	44282701	44282900	1.18033
19	29468901	29469100	1.18033
10	110456901	110457100	1.18033
11	33176501	33176700	1.18033
1	132595701	132595900	1.18032
8	119817301	119817500	1.18032
4	33257901	33258100	1.18031
10	39171701	39171900	1.18031
6	113306001	113306200	1.18031
16	30205601	30205800	1.18031
2	162660001	162660200	1.18031
10	81274201	81274400	1.18031
10	82127801	82128000	1.18031
3	32510101	32510300	1.1803
1	89821101	89821300	1.1803
3	93494001	93494200	1.1803
6	127453101	127453300	1.1803
8	111951301	111951500	1.1803
4	132397701	132397900	1.1803
6	149141501	149141700	1.1803
19	58395601	58395800	1.18029
8	71951101	71951300	1.18029
2	35420801	35421000	1.18029
10	26958501	26958700	1.18028
2	11320301	11320500	1.18028
3	96094201	96094400	1.18027
13	55538901	55539100	1.18027
19	43579901	43580100	1.18027
17	80785101	80785300	1.18027
5	64626701	64626900	1.18027
10	41809701	41809900	1.18027
19	10232101	10232300	1.18026
1	191719301	191719500	1.18026
1	106654101	106654300	1.18026
13	23749901	23750100	1.18026
19	55218301	55218500	1.18026
3	137828001	137828200	1.18026
4	149632401	149632600	1.18025
4	100097901	100098100	1.18025
19	8741201	8741400	1.18025
3	116614501	116614700	1.18023
11	100549201	100549400	1.18021
15	95883201	95883400	1.18021
15	95883301	95883500	1.18021
7	27256401	27256600	1.1802
11	30985501	30985700	1.1802
9	61281301	61281500	1.1802
14	118617001	118617200	1.18019
2	120403401	120403600	1.18019
19	41679401	41679600	1.18019
11	45919101	45919300	1.18019
4	142207201	142207400	1.18018
1	90999901	91000100	1.18018
13	34148601	34148800	1.18018
5	96716401	96716600	1.18018
6	114321001	114321200	1.18018
7	45127201	45127400	1.18018
10	58351701	58351900	1.18017
11	67045601	67045800	1.18016
10	119243901	119244100	1.18016
9	62338401	62338600	1.18016
5	136045501	136045700	1.18016
14	99932201	99932400	1.18016
5	115633001	115633200	1.18015
6	97759501	97759700	1.18015
5	37860601	37860800	1.18015
2	179260701	179260900	1.18015
5	31049301	31049500	1.18014
9	51312401	51312600	1.18014
15	94520201	94520400	1.18014
3	133336501	133336700	1.18012
15	69103501	69103700	1.18012
1	89921701	89921900	1.18012
6	124806201	124806400	1.18011
1	171125701	171125900	1.18011
3	27472701	27472900	1.18011
3	89202901	89203100	1.18011
6	21986201	21986400	1.18011
3	152107601	152107800	1.18011
4	111886801	111887000	1.18011
13	68459201	68459400	1.1801
2	60908001	60908200	1.1801
11	66258801	66259000	1.1801
13	65726401	65726600	1.1801
2	125214501	125214700	1.18009
4	116698701	116698900	1.18009
4	116698801	116699000	1.18009
14	101798001	101798200	1.18009
X	169094701	169094900	1.18007
16	13903701	13903900	1.18007
15	89548601	89548800	1.18007
11	29613901	29614100	1.18007
11	29614001	29614200	1.18007
18	6764801	6765000	1.18006
18	82760401	82760600	1.18006
17	47473501	47473700	1.18005
11	106276601	106276800	1.18005
6	21987401	21987600	1.18005
14	60693001	60693200	1.18004
12	85539501	85539700	1.18004
12	85539601	85539800	1.18004
19	21775801	21776000	1.18004
13	34793701	34793900	1.18004
13	34793801	34794000	1.18004
11	79673601	79673800	1.18003
11	79974901	79975100	1.18003
16	32458101	32458300	1.18003
12	21418201	21418400	1.18002
11	79254001	79254200	1.18002
10	115311701	115311900	1.18002
6	127454401	127454600	1.18002
19	4713301	4713500	1.18002
18	6945501	6945700	1.18001
4	133751201	133751400	1.18001
8	25910501	25910700	1.18001
16	55811801	55812000	1.18
1	58504501	58504700	1.18
9	35211401	35211600	1.18
X	12767601	12767800	1.17999
9	69313801	69314000	1.17999
17	6782101	6782300	1.17998
9	102934401	102934600	1.17998
7	110914501	110914700	1.17998
7	110914601	110914800	1.17998
3	27283101	27283300	1.17997
3	108095901	108096100	1.17997
3	144719401	144719600	1.17995
18	74739401	74739600	1.17995
7	38185201	38185400	1.17995
9	97011601	97011800	1.17994
7	75366701	75366900	1.17994
15	103093601	103093800	1.17994
19	16490901	16491100	1.17994
8	22475701	22475900	1.17993
8	70328701	70328900	1.17993
3	101462501	101462700	1.17993
7	81790001	81790200	1.17992
6	101287701	101287900	1.17992
12	9580301	9580500	1.17992
9	74656801	74657000	1.17992
4	46390201	46390400	1.17991
11	28339601	28339800	1.1799
11	69409101	69409300	1.1799
8	85496301	85496500	1.1799
15	91570501	91570700	1.1799
15	91570601	91570800	1.1799
17	86208201	86208400	1.1799
13	100786901	100787100	1.17989
3	69365101	69365300	1.17989
2	168628601	168628800	1.17989
11	59224601	59224800	1.17989
4	9845001	9845200	1.17989
5	53469401	53469600	1.17989
5	138090801	138091000	1.17989
6	30738401	30738600	1.17989
11	28610501	28610700	1.17988
11	28610601	28610800	1.17988
1	177447901	177448100	1.17988
8	102785701	102785900	1.17987
7	109507201	109507400	1.17987
8	84502201	84502400	1.17987
19	29520701	29520900	1.17987
11	82866901	82867100	1.17987
18	47569901	47570100	1.17987
8	126808001	126808200	1.17986
19	43890101	43890300	1.17985
9	72276501	72276700	1.17985
19	43522101	43522300	1.17984
3	153277501	153277700	1.17984
6	137136501	137136700	1.17983
15	71532501	71532700	1.17983
15	71532601	71532800	1.17983
3	32394001	32394200	1.17983
10	87596801	87597000	1.17982
7	43673201	43673400	1.17982
3	54783901	54784100	1.17981
2	43793501	43793700	1.17981
5	103680701	103680900	1.17981
13	60740101	60740300	1.17981
16	22766601	22766800	1.17981
10	8358701	8358900	1.1798
18	62225101	62225300	1.1798
13	42781601	42781800	1.1798
13	42781701	42781900	1.1798
12	81794301	81794500	1.17979
3	38889001	38889200	1.17979
8	121908201	121908400	1.17979
9	79718001	79718200	1.17978
18	51155101	51155300	1.17978
5	112821101	112821300	1.17978
7	28982201	28982400	1.17977
6	49057801	49058000	1.17977
6	49057901	49058100	1.17977
5	75518101	75518300	1.17975
10	22149901	22150100	1.17975
3	152728401	152728600	1.17975
10	62683201	62683400	1.17975
5	75853401	75853600	1.17974
6	54997201	54997400	1.17974
2	127206901	127207100	1.17973
11	6261501	6261700	1.17973
2	64893201	64893400	1.17972
6	140714801	140715000	1.17972
14	14346701	14346900	1.17971
18	36194901	36195100	1.17971
17	30640801	30641000	1.1797
18	55190401	55190600	1.1797
2	181521801	181522000	1.1797
12	116169701	116169900	1.1797
6	137053801	137054000	1.1797
13	58542901	58543100	1.17969
1	42713201	42713400	1.17969
10	99106301	99106500	1.17969
16	30186801	30187000	1.17969
16	19388001	19388200	1.17968
12	80520901	80521100	1.17967
3	104424301	104424500	1.17966
18	80258901	80259100	1.17966
5	136933501	136933700	1.17966
13	23560501	23560700	1.17966
13	23560601	23560800	1.17966
2	170442901	170443100	1.17965
5	120439301	120439500	1.17965
11	4292201	4292400	1.17965
18	12972001	12972200	1.17965
11	84813901	84814100	1.17965
7	133185901	133186100	1.17965
8	4678401	4678600	1.17965
7	66158901	66159100	1.17964
7	66159001	66159200	1.17964
11	116168201	116168400	1.17964
10	99263501	99263700	1.17963
19	23151301	23151500	1.17961
14	77159901	77160100	1.17961
11	109995701	109995900	1.1796
4	18271101	18271300	1.1796
3	88568901	88569100	1.1796
4	141101701	141101900	1.1796
11	83270901	83271100	1.1796
1	89673801	89674000	1.1796
18	67609301	67609500	1.17959
11	95414801	95415000	1.17959
17	86731901	86732100	1.17959
1	143741001	143741200	1.17958
15	101165601	101165800	1.17958
15	101165701	101165900	1.17958
16	9992501	9992700	1.17958
5	23418301	23418500	1.17958
10	128548001	128548200	1.17958
1	164251001	164251200	1.17957
9	66794501	66794700	1.17957
7	64839701	64839900	1.17957
1	161968601	161968800	1.17957
7	132853001	132853200	1.17956
17	35120001	35120200	1.17956
2	62409001	62409200	1.17956
5	111396501	111396700	1.17956
17	23574401	23574600	1.17955
19	40419201	40419400	1.17955
13	31810701	31810900	1.17955
8	122693801	122694000	1.17954
3	58413601	58413800	1.17954
15	39362001	39362200	1.17954
6	125167501	125167700	1.17952
11	79783901	79784100	1.17951
2	60799501	60799700	1.17951
14	71199701	71199900	1.17951
11	51615301	51615500	1.1795
17	26561001	26561200	1.1795
10	110941101	110941300	1.17949
19	21119801	21120000	1.17949
17	57312001	57312200	1.17948
10	43211901	43212100	1.17948
13	37942001	37942200	1.17947
13	97242701	97242900	1.17946
19	60225801	60226000	1.17946
10	14025501	14025700	1.17945
2	132786901	132787100	1.17945
16	85807501	85807700	1.17944
8	70798201	70798400	1.17944
8	57595901	57596100	1.17944
17	88750901	88751100	1.17944
17	73807101	73807300	1.17944
14	56888201	56888400	1.17944
11	22991101	22991300	1.17943
1	97689101	97689300	1.17942
11	116198001	116198200	1.17942
10	111299901	111300100	1.17941
5	45534101	45534300	1.17941
7	96023201	96023400	1.1794
4	82510801	82511000	1.1794
7	78884801	78885000	1.17939
6	137206201	137206400	1.17938
18	74726201	74726400	1.17938
12	35966601	35966800	1.17938
12	35966701	35966900	1.17938
1	63207401	63207600	1.17938
10	18056701	18056900	1.17937
4	130314701	130314900	1.17937
4	130314801	130315000	1.17937
18	36194001	36194200	1.17937
8	25593801	25594000	1.17937
17	27908001	27908200	1.17937
8	116944301	116944500	1.17937
8	32882401	32882600	1.17935
15	37100801	37101000	1.17934
8	71677801	71678000	1.17934
8	71677901	71678100	1.17934
13	52929001	52929200	1.17934
2	166792301	166792500	1.17933
3	107386701	107386900	1.17933
18	84720601	84720800	1.17933
4	134760401	134760600	1.17933
4	149119801	149120000	1.17932
13	94862801	94863000	1.17932
7	30953201	30953400	1.17932
7	90025301	90025500	1.17932
5	143509901	143510100	1.17932
11	87470001	87470200	1.17932
2	72988901	72989100	1.17931
12	81861801	81862000	1.17931
4	46673701	46673900	1.17931
6	33060701	33060900	1.17931
4	149952701	149952900	1.1793
2	93928201	93928400	1.1793
19	37177801	37178000	1.1793
1	36255201	36255400	1.1793
16	22412001	22412200	1.17929
11	75999701	75999900	1.17929
19	55253701	55253900	1.17929
14	105427401	105427600	1.17929
13	113883401	113883600	1.17928
1	160785501	160785700	1.17928
10	59880301	59880500	1.17928
13	103773601	103773800	1.17927
6	128435501	128435700	1.17927
2	115520601	115520800	1.17927
5	120714201	120714400	1.17926
2	28606101	28606300	1.17925
14	5124301	5124500	1.17924
17	24595801	24596000	1.17924
14	121200001	121200200	1.17923
7	125707201	125707400	1.17923
10	40146501	40146700	1.17922
10	40146601	40146800	1.17922
X	169979101	169979300	1.17922
2	58533501	58533700	1.17922
13	93381701	93381900	1.17922
17	71551401	71551600	1.17922
1	34387801	34388000	1.17921
7	49909201	49909400	1.17921
10	67285801	67286000	1.17921
10	80578601	80578800	1.1792
16	49791401	49791600	1.1792
16	49791501	49791700	1.1792
13	8994901	8995100	1.1792
6	136804301	136804500	1.1792
4	48684701	48684900	1.17919
15	102327001	102327200	1.17919
6	67107401	67107600	1.17919
11	72369701	72369900	1.17919
3	95872401	95872600	1.17918
2	34605201	34605400	1.17918
2	34605301	34605500	1.17918
16	33955301	33955500	1.17918
4	136785901	136786100	1.17918
1	97659401	97659600	1.17918
15	76720901	76721100	1.17917
5	31291301	31291500	1.17917
2	115693801	115694000	1.17917
3	97930401	97930600	1.17917
3	121346401	121346600	1.17916
17	31982201	31982400	1.17916
13	30036701	30036900	1.17916
4	101512601	101512800	1.17916
4	101512701	101512900	1.17916
11	99493301	99493500	1.17916
9	106675501	106675700	1.17915
9	106675601	106675800	1.17915
15	35370601	35370800	1.17914
8	123376301	123376500	1.17913
1	153009101	153009300	1.17912
19	60608901	60609100	1.17911
5	122903201	122903400	1.17911
13	63323901	63324100	1.1791
11	90553901	90554100	1.1791
13	112466301	112466500	1.17909
8	25109401	25109600	1.17909
9	14075301	14075500	1.17909
16	45939301	45939500	1.17909
11	86117701	86117900	1.17908
8	86059301	86059500	1.17908
14	47544501	47544700	1.17907
11	109471401	109471600	1.17907
18	34751501	34751700	1.17907
10	20517601	20517800	1.17907
5	114152701	114152900	1.17906
5	114152801	114153000	1.17906
3	152447701	152447900	1.17906
8	105172401	105172600	1.17906
3	146682301	146682500	1.17906
12	77056701	77056900	1.17905
16	38563201	38563400	1.17905
17	51751601	51751800	1.17905
5	64240801	64241000	1.17904
18	75625101	75625300	1.17904
13	42088201	42088400	1.17904
5	142968401	142968600	1.17903
14	18963801	18964000	1.17903
7	28982101	28982300	1.17902
3	32689801	32690000	1.17901
7	139186001	139186200	1.179
5	104662301	104662500	1.179
5	136746601	136746800	1.17899
15	66672901	66673100	1.17899
6	115804201	115804400	1.17899
6	115804301	115804500	1.17899
15	88850701	88850900	1.17898
4	22358401	22358600	1.17898
4	94691101	94691300	1.17898
15	79697501	79697700	1.17898
7	109174601	109174800	1.17898
11	5170401	5170600	1.17897
9	75072201	75072400	1.17897
11	48789601	48789800	1.17897
1	154034501	154034700	1.17896
14	53374701	53374900	1.17896
4	33745001	33745200	1.17896
7	104353201	104353400	1.17896
4	140704101	140704300	1.17896
19	18608201	18608400	1.17896
3	105151901	105152100	1.17895
3	79994001	79994200	1.17894
17	71168501	71168700	1.17893
12	66591501	66591700	1.17893
8	117281101	117281300	1.17892
12	86665501	86665700	1.17892
11	116022601	116022800	1.17892
6	48537001	48537200	1.17892
19	47326001	47326200	1.17892
11	84582301	84582500	1.17892
14	68198701	68198900	1.17892
4	117613001	117613200	1.17891
16	88202901	88203100	1.17891
17	29751601	29751800	1.1789
12	54806201	54806400	1.1789
8	25625301	25625500	1.1789
3	126402701	126402900	1.17889
13	23297801	23298000	1.17889
7	83794601	83794800	1.17888
6	8435901	8436100	1.17887
1	136953001	136953200	1.17887
14	87215201	87215400	1.17887
14	87215301	87215500	1.17887
13	104037001	104037200	1.17885
13	98500801	98501000	1.17885
8	123478801	123479000	1.17884
15	27807901	27808100	1.17884
2	146823601	146823800	1.17883
13	25275001	25275200	1.17883
4	57957501	57957700	1.17883
17	66443801	66444000	1.17883
7	78669201	78669400	1.17883
4	6222901	6223100	1.17882
13	94913201	94913400	1.17881
2	24863101	24863300	1.17881
5	111444401	111444600	1.17881
9	56532601	56532800	1.17881
17	56038501	56038700	1.1788
4	138985001	138985200	1.1788
13	63530701	63530900	1.1788
12	80975701	80975900	1.1788
12	51866401	51866600	1.1788
3	83009701	83009900	1.17879
5	113772201	113772400	1.17879
17	32468401	32468600	1.17879
18	4336601	4336800	1.17878
14	20707001	20707200	1.17878
11	57886001	57886200	1.17878
13	54970901	54971100	1.17878
13	54971001	54971200	1.17878
17	45558401	45558600	1.17877
14	74659001	74659200	1.17877
14	74659101	74659300	1.17877
11	16861301	16861500	1.17876
14	4650501	4650700	1.17876
13	112153501	112153700	1.17876
4	108299901	108300100	1.17876
3	133524301	133524500	1.17875
3	133524401	133524600	1.17875
10	120976901	120977100	1.17875
14	34314901	34315100	1.17874
18	37498501	37498700	1.17874
1	180835301	180835500	1.17874
14	120256301	120256500	1.17874
7	142083501	142083700	1.17873
5	107725101	107725300	1.17873
17	63146301	63146500	1.17873
9	103760501	103760700	1.17873
9	110343601	110343800	1.17873
6	55039501	55039700	1.17873
7	79246501	79246700	1.17872
4	115057101	115057300	1.17871
2	12709101	12709300	1.1787
4	119068801	119069000	1.1787
5	32723701	32723900	1.1787
4	126755301	126755500	1.1787
14	99104701	99104900	1.1787
7	66158801	66159000	1.17869
10	7097301	7097500	1.17869
5	65415701	65415900	1.17869
9	43150301	43150500	1.17869
3	22172301	22172500	1.17869
13	31560401	31560600	1.17868
4	130902101	130902300	1.17868
2	109991201	109991400	1.17868
7	107210801	107211000	1.17867
3	38883601	38883800	1.17867
11	101278201	101278400	1.17867
9	96771301	96771500	1.17867
6	139391501	139391700	1.17867
18	82526401	82526600	1.17867
11	71440001	71440200	1.17866
19	44245901	44246100	1.17866
4	97836201	97836400	1.17865
5	122163301	122163500	1.17865
2	68124901	68125100	1.17865
1	93071701	93071900	1.17864
9	65824001	65824200	1.17864
13	103110201	103110400	1.17863
19	57195701	57195900	1.17862
1	190949101	190949300	1.17862
11	70688701	70688900	1.17862
11	70688801	70689000	1.17862
4	62515601	62515800	1.17862
4	62515701	62515900	1.17862
6	117676701	117676900	1.17862
5	146370001	146370200	1.17861
5	146370101	146370300	1.17861
14	57537301	57537500	1.17861
16	93576801	93577000	1.1786
13	107644201	107644400	1.1786
X	20529201	20529400	1.17859
14	7882001	7882200	1.17859
14	120303001	120303200	1.17858
14	120303101	120303300	1.17858
4	152325401	152325600	1.17858
11	26961501	26961700	1.17858
4	119105601	119105800	1.17858
8	4521701	4521900	1.17858
11	50026001	50026200	1.17858
19	10144301	10144500	1.17858
11	50603901	50604100	1.17857
6	51379501	51379700	1.17857
11	121154301	121154500	1.17857
15	38472701	38472900	1.17857
15	38472801	38473000	1.17857
17	5796301	5796500	1.17856
11	23257801	23258000	1.17856
4	117853101	117853300	1.17856
4	99199901	99200100	1.17856
13	21409401	21409600	1.17855
5	22548801	22549000	1.17854
10	111608301	111608500	1.17854
9	42688301	42688500	1.17854
2	128187101	128187300	1.17854
2	128187201	128187400	1.17854
14	55660401	55660600	1.17853
11	79623201	79623400	1.17853
5	138458601	138458800	1.17853
1	193130501	193130700	1.17852
15	3250701	3250900	1.17852
1	133660101	133660300	1.17851
12	83568701	83568900	1.17851
10	30802301	30802500	1.1785
11	80762401	80762600	1.17849
1	84962101	84962300	1.17848
15	97195901	97196100	1.17848
14	21078001	21078200	1.17847
18	22346001	22346200	1.17847
11	76647201	76647400	1.17847
2	122297401	122297600	1.17846
1	179578701	179578900	1.17846
10	26376601	26376800	1.17846
15	101316401	101316600	1.17846
9	107451501	107451700	1.17846
4	130039501	130039700	1.17845
16	92581901	92582100	1.17844
17	47522801	47523000	1.17844
8	89044201	89044400	1.17844
10	70433301	70433500	1.17844
10	70433401	70433600	1.17844
2	6444801	6445000	1.17844
19	44135301	44135500	1.17843
6	81986701	81986900	1.17843
6	81986801	81987000	1.17843
9	103427201	103427400	1.17842
1	18360001	18360200	1.17841
8	77422801	77423000	1.17841
15	77218401	77218600	1.17841
1	133858201	133858400	1.17841
14	20377101	20377300	1.1784
9	113706701	113706900	1.1784
3	152550601	152550800	1.17839
4	49547401	49547600	1.17839
15	64303301	64303500	1.17839
9	107950901	107951100	1.17839
12	17239401	17239600	1.17838
4	124695801	124696000	1.17838
11	82847901	82848100	1.17837
10	121366001	121366200	1.17837
12	57543701	57543900	1.17837
9	122368501	122368700	1.17837
9	122368601	122368800	1.17837
4	103564801	103565000	1.17837
5	115009601	115009800	1.17836
3	132630001	132630200	1.17836
7	90128801	90129000	1.17836
4	5800601	5800800	1.17836
16	10849801	10850000	1.17835
13	51018101	51018300	1.17835
7	80444201	80444400	1.17835
17	25262601	25262800	1.17835
14	6426301	6426500	1.17835
15	96708501	96708700	1.17834
2	27344001	27344200	1.17833
11	70432101	70432300	1.17832
2	181896801	181897000	1.17832
2	156323701	156323900	1.17832
13	60615501	60615700	1.17831
15	84669801	84670000	1.1783
9	43737701	43737900	1.1783
10	116475101	116475300	1.1783
11	116446601	116446800	1.1783
8	49006501	49006700	1.17829
9	101070201	101070400	1.17829
18	36152301	36152500	1.17828
2	177319301	177319500	1.17827
12	73997101	73997300	1.17827
19	38979901	38980100	1.17827
13	55811801	55812000	1.17826
1	82839801	82840000	1.17826
2	138257101	138257300	1.17826
6	34999701	34999900	1.17826
18	3506801	3507000	1.17826
1	63403901	63404100	1.17825
9	58337001	58337200	1.17825
13	73937201	73937400	1.17825
8	89048901	89049100	1.17825
12	56694501	56694700	1.17825
15	71667701	71667900	1.17824
15	71667801	71668000	1.17824
4	84232501	84232700	1.17824
13	43216101	43216300	1.17824
1	36613701	36613900	1.17823
1	36613801	36614000	1.17823
13	41080101	41080300	1.17823
17	7822201	7822400	1.17822
4	53825301	53825500	1.17822
16	38776401	38776600	1.17822
6	15793801	15794000	1.17822
11	121831201	121831400	1.17822
1	80659601	80659800	1.17822
13	102666201	102666400	1.17821
18	65578201	65578400	1.17821
5	45473401	45473600	1.1782
5	45473501	45473700	1.1782
4	136205801	136206000	1.1782
1	60567201	60567400	1.17819
2	3330601	3330800	1.17819
3	152088901	152089100	1.17819
8	25392801	25393000	1.17819
4	43561801	43562000	1.17819
6	70844201	70844400	1.17819
15	37136001	37136200	1.17819
15	82960601	82960800	1.17818
15	82960701	82960900	1.17818
3	95684601	95684800	1.17818
9	110742801	110743000	1.17818
13	36725901	36726100	1.17817
5	81475901	81476100	1.17817
15	36459101	36459300	1.17817
11	3135801	3136000	1.17817
4	145025401	145025600	1.17815
12	114490801	114491000	1.17815
12	114490901	114491100	1.17815
4	112955801	112956000	1.17814
18	80608201	80608400	1.17813
13	23428701	23428900	1.17813
11	119943701	119943900	1.17813
2	5080001	5080200	1.17813
11	108424001	108424200	1.17812
3	151836901	151837100	1.17811
3	144266601	144266800	1.17811
5	75518001	75518200	1.17811
18	37486701	37486900	1.17811
5	115509301	115509500	1.17811
7	65804001	65804200	1.1781
10	13003801	13004000	1.1781
6	28576901	28577100	1.1781
1	98071901	98072100	1.17809
5	126694601	126694800	1.17809
12	118918001	118918200	1.17809
1	52004001	52004200	1.17809
15	67423901	67424100	1.17808
15	58591101	58591300	1.17808
12	81155901	81156100	1.17808
19	34745201	34745400	1.17808
10	60206001	60206200	1.17808
3	10329401	10329600	1.17807
6	124570201	124570400	1.17807
5	31601401	31601600	1.17807
18	32378401	32378600	1.17807
12	68500501	68500700	1.17807
14	34661801	34662000	1.17806
5	30830301	30830500	1.17806
17	74868201	74868400	1.17806
6	34029101	34029300	1.17805
15	61988901	61989100	1.17804
14	103048801	103049000	1.17804
5	102045101	102045300	1.17803
16	91466201	91466400	1.17803
18	75374901	75375100	1.17803
2	92124601	92124800	1.17802
10	20548801	20549000	1.17802
1	166125201	166125400	1.17802
16	8640001	8640200	1.17802
7	127346901	127347100	1.17801
1	133909301	133909500	1.17801
14	31131401	31131600	1.17801
4	125936201	125936400	1.17801
4	136142201	136142400	1.178
4	136142301	136142500	1.178
5	65956301	65956500	1.178
10	127676201	127676400	1.178
11	75632201	75632400	1.178
8	48727701	48727900	1.17799
5	99339901	99340100	1.17799
11	85695601	85695800	1.17799
18	56924401	56924600	1.17799
2	150610101	150610300	1.17798
4	151905701	151905900	1.17798
4	137644101	137644300	1.17798
10	67186201	67186400	1.17798
12	54161501	54161700	1.17798
12	54161601	54161800	1.17798
16	57473601	57473800	1.17798
17	14672701	14672900	1.17797
9	52092301	52092500	1.17797
2	168970301	168970500	1.17797
9	79794801	79795000	1.17796
7	130950701	130950900	1.17796
5	15673101	15673300	1.17796
17	29171201	29171400	1.17795
11	102432301	102432500	1.17794
8	89026801	89027000	1.17793
9	107771301	107771500	1.17793
14	121445701	121445900	1.17793
17	80061101	80061300	1.17793
3	97658901	97659100	1.17793
6	83763101	83763300	1.17793
17	80553501	80553700	1.17792
11	58096301	58096500	1.17792
12	69536701	69536900	1.17791
15	102206401	102206600	1.17791
2	39006201	39006400	1.17791
12	55496601	55496800	1.17791
7	99824801	99825000	1.1779
1	134231901	134232100	1.17789
3	96728301	96728500	1.17789
5	23436101	23436300	1.17789
2	90678801	90679000	1.17788
6	39201501	39201700	1.17788
18	21310701	21310900	1.17788
2	71864801	71865000	1.17788
5	143526901	143527100	1.17787
10	78465601	78465800	1.17787
16	38345401	38345600	1.17787
2	152190301	152190500	1.17787
6	120665001	120665200	1.17786
11	110998001	110998200	1.17786
14	76575601	76575800	1.17785
2	180274701	180274900	1.17785
2	180274801	180275000	1.17785
5	115900501	115900700	1.17785
19	16780101	16780300	1.17785
11	107981701	107981900	1.17784
2	39003401	39003600	1.17784
13	94868901	94869100	1.17784
5	123525101	123525300	1.17784
4	147432901	147433100	1.17784
17	17394601	17394800	1.17784
9	122902801	122903000	1.17783
8	122351801	122352000	1.17783
8	25485701	25485900	1.17783
11	3862101	3862300	1.17783
18	11050601	11050800	1.17783
9	99243601	99243800	1.17783
13	23683301	23683500	1.17783
18	37747601	37747800	1.17782
9	102356801	102357000	1.17782
7	80444001	80444200	1.17782
6	97102001	97102200	1.17782
7	35588701	35588900	1.17781
12	20196901	20197100	1.17781
7	127042901	127043100	1.17781
8	84148201	84148400	1.1778
18	56626401	56626600	1.1778
1	4785101	4785300	1.1778
19	41997001	41997200	1.1778
11	54130101	54130300	1.17779
19	34662201	34662400	1.17778
1	82320901	82321100	1.17778
3	26619601	26619800	1.17778
15	58821501	58821700	1.17778
8	24419501	24419700	1.17777
8	24419601	24419800	1.17777
18	25677901	25678100	1.17777
8	77406901	77407100	1.17777
2	164745101	164745300	1.17777
16	18485001	18485200	1.17777
5	107726601	107726800	1.17776
1	184929201	184929400	1.17776
4	9831501	9831700	1.17776
7	78896501	78896700	1.17775
4	148152401	148152600	1.17775
13	19518501	19518700	1.17775
13	19518601	19518800	1.17775
11	119436101	119436300	1.17775
17	63857301	63857500	1.17775
17	63857401	63857600	1.17775
2	75269601	75269800	1.17774
10	83543001	83543200	1.17774
1	134549901	134550100	1.17774
8	40308601	40308800	1.17774
1	59492601	59492800	1.17773
3	105826001	105826200	1.17773
2	62440201	62440400	1.17773
11	108395801	108396000	1.17772
13	21440801	21441000	1.17772
2	9775401	9775600	1.17772
7	100733201	100733400	1.17772
6	8068401	8068600	1.17772
7	19808301	19808500	1.17771
9	98843201	98843400	1.17771
4	131908101	131908300	1.17771
16	76539601	76539800	1.17771
2	121228001	121228200	1.17771
8	117278401	117278600	1.17771
16	97272401	97272600	1.17771
1	79671401	79671600	1.1777
3	133339401	133339600	1.1777
3	138596201	138596400	1.1777
8	20382201	20382400	1.17769
11	92890101	92890300	1.17769
19	10896001	10896200	1.17769
5	81023301	81023500	1.17769
10	86022401	86022600	1.17769
18	33260101	33260300	1.17769
7	120670001	120670200	1.17768
1	69507801	69508000	1.17768
10	81172901	81173100	1.17767
3	133336601	133336800	1.17767
9	44097401	44097600	1.17766
7	23163601	23163800	1.17766
11	66524901	66525100	1.17765
15	64118301	64118500	1.17765
12	38778401	38778600	1.17765
2	26902301	26902500	1.17765
4	147021701	147021900	1.17765
3	41483401	41483600	1.17764
15	39108001	39108200	1.17764
18	56466401	56466600	1.17764
9	110476101	110476300	1.17764
3	100947301	100947500	1.17764
10	111580801	111581000	1.17764
7	64753901	64754100	1.17763
5	100047601	100047800	1.17763
11	79428001	79428200	1.17762
11	79428101	79428300	1.17762
7	118817601	118817800	1.17761
12	113981601	113981800	1.17761
6	100060601	100060800	1.17761
8	23246601	23246800	1.17761
12	100989501	100989700	1.1776
5	20973601	20973800	1.1776
10	127321601	127321800	1.17759
10	127321701	127321900	1.17759
2	129903701	129903900	1.17759
2	129903801	129904000	1.17759
8	9522101	9522300	1.17759
2	115724501	115724700	1.17759
13	111488501	111488700	1.17759
14	59556001	59556200	1.17758
17	87092901	87093100	1.17758
6	38687401	38687600	1.17757
19	12460401	12460600	1.17757
11	76196501	76196700	1.17757
10	75851501	75851700	1.17756
17	86302801	86303000	1.17755
12	29882801	29883000	1.17755
17	33598301	33598500	1.17755
6	100462801	100463000	1.17754
12	39953001	39953200	1.17754
2	155357001	155357200	1.17753
12	116316101	116316300	1.17753
13	40669801	40670000	1.17753
13	40669901	40670100	1.17753
16	78375201	78375400	1.1775
10	86772101	86772300	1.1775
13	36613001	36613200	1.17749
8	10176101	10176300	1.17748
5	31291501	31291700	1.17748
7	130521101	130521300	1.17748
5	149641701	149641900	1.17748
5	65526001	65526200	1.17748
5	65526101	65526300	1.17748
11	94978001	94978200	1.17747
12	111774301	111774500	1.17747
3	8767701	8767900	1.17747
12	99426501	99426700	1.17746
18	65125001	65125200	1.17746
1	60668401	60668600	1.17745
11	78857601	78857800	1.17745
1	153678101	153678300	1.17745
18	46604401	46604600	1.17745
17	84185101	84185300	1.17744
13	95964301	95964500	1.17744
1	165344601	165344800	1.17743
16	77012801	77013000	1.17743
10	89732201	89732400	1.17743
1	132335401	132335600	1.17743
13	12057601	12057800	1.17743
10	85481201	85481400	1.17742
1	176832701	176832900	1.17741
3	122291501	122291700	1.17741
2	164084001	164084200	1.17741
12	72086701	72086900	1.17741
8	106612701	106612900	1.17741
18	36773401	36773600	1.17741
18	36773501	36773700	1.17741
12	116153401	116153600	1.1774
6	40472401	40472600	1.1774
5	22963501	22963700	1.1774
3	99842601	99842800	1.1774
5	90868201	90868400	1.17739
5	108019201	108019400	1.17739
17	88306101	88306300	1.17739
9	35545601	35545800	1.17738
11	95339901	95340100	1.17738
8	69554701	69554900	1.17737
5	88719701	88719900	1.17737
13	3106601	3106800	1.17736
9	46148601	46148800	1.17736
13	20094701	20094900	1.17735
2	69428401	69428600	1.17735
2	69428501	69428700	1.17735
6	140681001	140681200	1.17735
8	83768701	83768900	1.17734
1	34077501	34077700	1.17734
1	34077601	34077800	1.17734
11	11841801	11842000	1.17734
8	124347001	124347200	1.17734
17	75307201	75307400	1.17733
1	46425501	46425700	1.17733
13	21920701	21920900	1.17733
1	18057601	18057800	1.17733
13	24938301	24938500	1.17733
6	142255901	142256100	1.17732
5	53302601	53302800	1.17732
13	24942501	24942700	1.17732
11	20869801	20870000	1.17731
9	95563701	95563900	1.17731
17	5494501	5494700	1.17731
14	70765301	70765500	1.1773
8	35135101	35135300	1.1773
10	85190301	85190500	1.1773
10	44508001	44508200	1.1773
10	44508101	44508300	1.1773
3	67581901	67582100	1.1773
6	30307501	30307700	1.1773
6	13288201	13288400	1.17729
15	52002001	52002200	1.17729
8	106863001	106863200	1.17728
14	62759401	62759600	1.17728
11	22836901	22837100	1.17728
18	38201701	38201900	1.17727
13	47155001	47155200	1.17727
13	21790101	21790300	1.17727
3	96209201	96209400	1.17726
10	110782601	110782800	1.17726
9	95403901	95404100	1.17726
15	76105101	76105300	1.17726
12	72663901	72664100	1.17726
5	118377701	118377900	1.17726
1	134524001	134524200	1.17725
1	134524101	134524300	1.17725
5	117338501	117338700	1.17725
2	172544101	172544300	1.17724
14	118148601	118148800	1.17724
7	100537601	100537800	1.17724
15	99585001	99585200	1.17724
14	51941201	51941400	1.17724
15	74720801	74721000	1.17723
11	70000101	70000300	1.17723
11	70000201	70000400	1.17723
11	96353501	96353700	1.17723
11	88165601	88165800	1.17722
19	53824901	53825100	1.17722
14	121199801	121200000	1.17721
8	128654301	128654500	1.1772
13	91459601	91459800	1.1772
13	13955001	13955200	1.17719
9	66450601	66450800	1.17719
7	89773901	89774100	1.17718
11	108424401	108424600	1.17717
3	89276001	89276200	1.17717
14	31653601	31653800	1.17717
12	12301901	12302100	1.17717
15	88895101	88895300	1.17716
6	97101701	97101900	1.17716
12	113151201	113151400	1.17716
18	54318001	54318200	1.17715
11	95507501	95507700	1.17713
14	11705201	11705400	1.17713
14	11705301	11705500	1.17713
17	43360901	43361100	1.17713
5	21673001	21673200	1.17712
3	84191501	84191700	1.17711
13	61771601	61771800	1.17711
3	52600701	52600900	1.17711
2	160313901	160314100	1.17711
5	78480501	78480700	1.17711
5	78480601	78480800	1.17711
6	135199301	135199500	1.17711
8	119699701	119699900	1.1771
4	63403601	63403800	1.1771
11	3649701	3649900	1.1771
5	84416101	84416300	1.17709
17	12403601	12403800	1.17708
8	89041801	89042000	1.17708
10	28647801	28648000	1.17708
3	152194001	152194200	1.17708
17	29045001	29045200	1.17707
17	29045101	29045300	1.17707
15	66560901	66561100	1.17707
18	63491801	63492000	1.17707
10	44160401	44160600	1.17707
10	41677601	41677800	1.17707
9	72439201	72439400	1.17707
9	67069801	67070000	1.17706
11	51177401	51177600	1.17706
5	140702701	140702900	1.17706
7	67313201	67313400	1.17706
15	34457101	34457300	1.17705
12	28700601	28700800	1.17705
17	62293001	62293200	1.17705
7	74014301	74014500	1.17704
3	139076301	139076500	1.17704
15	9599701	9599900	1.17704
12	4624301	4624500	1.17703
12	4624401	4624600	1.17703
1	120342301	120342500	1.17703
19	56915101	56915300	1.17703
10	99640901	99641100	1.17702
3	75164701	75164900	1.17702
11	80478201	80478400	1.17702
13	48130401	48130600	1.17701
13	48464301	48464500	1.17701
10	44002601	44002800	1.177
12	13249101	13249300	1.177
5	114793601	114793800	1.177
6	15790401	15790600	1.17699
8	95092901	95093100	1.17699
5	74704001	74704200	1.17699
11	49575101	49575300	1.17699
5	37087801	37088000	1.17698
5	37087901	37088100	1.17698
13	17944801	17945000	1.17698
17	48542701	48542900	1.17698
9	41953601	41953800	1.17698
18	33214801	33215000	1.17698
2	146443501	146443700	1.17698
1	86916801	86917000	1.17697
12	24879401	24879600	1.17696
12	99207201	99207400	1.17696
10	85007001	85007200	1.17695
4	115936901	115937100	1.17694
19	28989801	28990000	1.17693
5	73229701	73229900	1.17693
12	4295401	4295600	1.17693
6	82029801	82030000	1.17693
2	118790701	118790900	1.17693
12	23109201	23109400	1.17692
14	101652901	101653100	1.17691
2	126709301	126709500	1.17691
5	139957001	139957200	1.17691
13	91484301	91484500	1.1769
13	91484401	91484600	1.1769
7	16299301	16299500	1.1769
2	44920601	44920800	1.17689
8	54528101	54528300	1.17689
1	106758801	106759000	1.17689
16	57279301	57279500	1.17688
15	94479001	94479200	1.17687
4	106678501	106678700	1.17687
9	60947601	60947800	1.17687
7	137322001	137322200	1.17687
15	103013901	103014100	1.17686
5	149031701	149031900	1.17686
18	76087501	76087700	1.17685
2	10046901	10047100	1.17684
17	12416501	12416700	1.17684
10	17575901	17576100	1.17683
8	31120501	31120700	1.17683
11	8773201	8773400	1.17683
7	78695601	78695800	1.17683
10	95112601	95112800	1.17683
7	60379901	60380100	1.17682
3	52967401	52967600	1.17682
7	64839801	64840000	1.17682
2	151494701	151494900	1.17681
6	30391401	30391600	1.17681
12	52298801	52299000	1.1768
12	52298901	52299100	1.1768
11	120805501	120805700	1.1768
3	97183701	97183900	1.17679
18	38662601	38662800	1.17679
9	87755901	87756100	1.17679
16	18159301	18159500	1.17678
1	174159001	174159200	1.17678
13	23544801	23545000	1.17677
19	53825301	53825500	1.17677
11	117845901	117846100	1.17677
11	117846001	117846200	1.17677
7	100663201	100663400	1.17676
1	184807901	184808100	1.17676
14	118715001	118715200	1.17676
4	118454501	118454700	1.17675
10	63386601	63386800	1.17675
6	147953901	147954100	1.17674
11	93594201	93594400	1.17674
X	9060901	9061100	1.17674
11	105956201	105956400	1.17673
10	21245501	21245700	1.17672
10	21245601	21245800	1.17672
2	168158601	168158800	1.17672
11	119243001	119243200	1.17672
5	35475301	35475500	1.17671
6	83062801	83063000	1.1767
12	100112401	100112600	1.1767
14	57397501	57397700	1.1767
3	35933601	35933800	1.1767
15	3584901	3585100	1.17669
14	28778001	28778200	1.17669
13	23507401	23507600	1.17668
X	8964701	8964900	1.17668
X	8964801	8965000	1.17668
3	52668101	52668300	1.17668
13	74533601	74533800	1.17668
11	120233401	120233600	1.17668
11	4900201	4900400	1.17667
17	65834701	65834900	1.17667
11	97813501	97813700	1.17667
7	137311101	137311300	1.17666
7	16490201	16490400	1.17666
5	108051801	108052000	1.17666
1	156658301	156658500	1.17666
19	53208001	53208200	1.17666
17	31091301	31091500	1.17665
5	31202601	31202800	1.17665
1	63190901	63191100	1.17665
10	120202001	120202200	1.17665
14	70289801	70290000	1.17665
11	68397901	68398100	1.17664
11	68398001	68398200	1.17664
6	31218701	31218900	1.17664
10	120815501	120815700	1.17664
11	120186401	120186600	1.17663
5	90892001	90892200	1.17663
9	43130701	43130900	1.17662
13	59181401	59181600	1.17662
12	98585401	98585600	1.17662
4	45505501	45505700	1.17662
15	75142001	75142200	1.17661
15	75142101	75142300	1.17661
18	61628101	61628300	1.17661
15	100870301	100870500	1.17661
9	119624301	119624500	1.17661
2	8498501	8498700	1.1766
2	8498601	8498800	1.1766
5	119587201	119587400	1.1766
4	131239101	131239300	1.1766
5	73523301	73523500	1.17659
2	67515701	67515900	1.17657
2	122300101	122300300	1.17657
6	59196001	59196200	1.17657
4	3660001	3660200	1.17657
6	28258401	28258600	1.17657
6	28258501	28258700	1.17657
14	31233901	31234100	1.17657
12	55386101	55386300	1.17656
5	144623901	144624100	1.17656
6	52079401	52079600	1.17655
6	52079501	52079700	1.17655
12	77067501	77067700	1.17655
15	81045601	81045800	1.17655
12	81997901	81998100	1.17655
5	46443601	46443800	1.17655
5	75067201	75067400	1.17654
4	114913601	114913800	1.17653
1	161593001	161593200	1.17653
9	84241001	84241200	1.17653
8	36184401	36184600	1.17653
2	32137201	32137400	1.17653
6	120909001	120909200	1.17653
1	40271001	40271200	1.17652
17	5804601	5804800	1.17652
4	59188801	59189000	1.17652
9	111026801	111027000	1.17651
19	20426501	20426700	1.1765
16	97418101	97418300	1.17649
16	97418201	97418400	1.17649
5	114972401	114972600	1.17649
10	86418801	86419000	1.17649
1	178531301	178531500	1.17648
9	99122801	99123000	1.17648
15	96372801	96373000	1.17648
2	135967301	135967500	1.17647
15	77931901	77932100	1.17647
9	21369301	21369500	1.17647
4	105641601	105641800	1.17647
12	75706801	75707000	1.17647
5	90567501	90567700	1.17647
3	37722701	37722900	1.17647
8	32290101	32290300	1.17647
10	81060201	81060400	1.17645
1	66941001	66941200	1.17645
1	66941101	66941300	1.17645
11	104440901	104441100	1.17643
4	57279201	57279400	1.17643
1	82960201	82960400	1.17642
6	143320801	143321000	1.17642
7	126928501	126928700	1.17642
13	65727001	65727200	1.17641
4	114901601	114901800	1.17641
16	10543401	10543600	1.17641
4	3680301	3680500	1.1764
4	132482901	132483100	1.1764
4	116989801	116990000	1.1764
8	95440301	95440500	1.1764
9	60478101	60478300	1.17639
5	91722301	91722500	1.17638
2	155690901	155691100	1.17638
7	111778601	111778800	1.17637
3	37667501	37667700	1.17637
3	69775001	69775200	1.17637
3	69775101	69775300	1.17637
3	153663701	153663900	1.17637
5	107045201	107045400	1.17637
11	72488301	72488500	1.17637
4	45973301	45973500	1.17637
5	64599901	64600100	1.17636
15	67173501	67173700	1.17635
17	62759301	62759500	1.17635
19	40948401	40948600	1.17635
3	121418201	121418400	1.17634
17	73949701	73949900	1.17633
7	19630001	19630200	1.17633
16	23506901	23507100	1.17633
18	41924801	41925000	1.17633
16	44767801	44768000	1.17632
6	65126301	65126500	1.17632
11	52618901	52619100	1.17632
10	94514301	94514500	1.17632
6	22474801	22475000	1.17631
1	86359801	86360000	1.17631
16	10849901	10850100	1.1763
6	51774901	51775100	1.1763
2	173184301	173184500	1.17629
9	65216001	65216200	1.17629
3	96548101	96548300	1.17629
11	4267501	4267700	1.17629
6	47244201	47244400	1.17629
4	55696901	55697100	1.17628
2	121041001	121041200	1.17628
5	3526201	3526400	1.17628
9	99430501	99430700	1.17628
7	133963501	133963700	1.17627
7	36895701	36895900	1.17627
16	87700901	87701100	1.17627
11	7210301	7210500	1.17627
12	24974801	24975000	1.17626
14	121946901	121947100	1.17626
11	22830501	22830700	1.17625
7	118114201	118114400	1.17625
19	4896501	4896700	1.17624
17	24665901	24666100	1.17624
9	118645801	118646000	1.17624
4	130297201	130297400	1.17624
1	152764601	152764800	1.17624
18	82905201	82905400	1.17624
8	91508701	91508900	1.17623
16	91114601	91114800	1.17623
4	133484401	133484600	1.17622
3	121170201	121170400	1.17622
5	67727801	67728000	1.17622
6	98992801	98993000	1.17622
4	148347201	148347400	1.17622
3	145017901	145018100	1.17622
11	59774301	59774500	1.17621
11	59774401	59774600	1.17621
12	12938801	12939000	1.1762
8	95545401	95545600	1.17619
7	49397201	49397400	1.17619
12	40500001	40500200	1.17619
1	171918101	171918300	1.17619
9	54736201	54736400	1.17618
13	67483701	67483900	1.17617
7	92978101	92978300	1.17617
13	67360101	67360300	1.17617
8	33733501	33733700	1.17617
9	118039901	118040100	1.17616
19	42019001	42019200	1.17616
12	18610201	18610400	1.17616
8	121826401	121826600	1.17616
3	27234101	27234300	1.17615
1	171110601	171110800	1.17615
8	27261801	27262000	1.17615
6	136170401	136170600	1.17615
12	31375201	31375400	1.17614
5	148406501	148406700	1.17614
3	85991401	85991600	1.17614
17	44244201	44244400	1.17614
6	115480901	115481100	1.17614
6	115481001	115481200	1.17614
8	77133001	77133200	1.17614
11	19938601	19938800	1.17614
5	111123101	111123300	1.17613
8	27120601	27120800	1.17613
15	10715901	10716100	1.17612
2	75101501	75101700	1.17612
17	86621801	86622000	1.17612
8	84075101	84075300	1.17611
11	114668501	114668700	1.17611
6	136532001	136532200	1.17611
6	136532101	136532300	1.17611
10	122895001	122895200	1.17611
11	90724901	90725100	1.17611
8	56230701	56230900	1.17611
11	69663201	69663400	1.17611
7	143599701	143599900	1.17609
2	164558801	164559000	1.17609
4	15149201	15149400	1.17609
5	75256501	75256700	1.17608
8	78349001	78349200	1.17607
16	23115301	23115500	1.17607
6	71492301	71492500	1.17606
8	71716801	71717000	1.17606
19	46327501	46327700	1.17606
6	135264201	135264400	1.17606
6	31637801	31638000	1.17606
19	55251001	55251200	1.17606
3	73710101	73710300	1.17605
11	98811701	98811900	1.17605
11	97310101	97310300	1.17605
17	24688701	24688900	1.17604
2	177896801	177897000	1.17604
9	101501501	101501700	1.17604
12	112833701	112833900	1.17604
10	117406401	117406600	1.17604
13	67360701	67360900	1.17604
1	88482701	88482900	1.17604
11	30749501	30749700	1.17603
2	115723401	115723600	1.17603
5	119587001	119587200	1.17603
3	51590301	51590500	1.17603
9	13687401	13687600	1.17603
16	59478201	59478400	1.17602
6	70714401	70714600	1.17602
2	93469301	93469500	1.17601
2	104409201	104409400	1.17601
13	113854401	113854600	1.17601
18	33784301	33784500	1.17601
7	139405401	139405600	1.176
3	136669201	136669400	1.17599
19	29024001	29024200	1.17599
11	32226901	32227100	1.17599
6	6173801	6174000	1.17599
10	63246001	63246200	1.17598
13	49958401	49958600	1.17598
1	119047701	119047900	1.17598
12	110488101	110488300	1.17598
13	47183001	47183200	1.17598
6	51808001	51808200	1.17597
19	15649401	15649600	1.17597
19	15649501	15649700	1.17597
14	33331501	33331700	1.17597
17	24936801	24937000	1.17597
18	82854801	82855000	1.17596
13	54686701	54686900	1.17595
7	107620701	107620900	1.17595
14	75519201	75519400	1.17595
15	96951901	96952100	1.17594
6	146782401	146782600	1.17594
18	39488501	39488700	1.17593
4	45108301	45108500	1.17593
14	20704301	20704500	1.17593
18	36514801	36515000	1.17592
18	36947901	36948100	1.17592
9	108508801	108509000	1.17592
17	8256901	8257100	1.17591
1	38670701	38670900	1.17591
1	131060101	131060300	1.17591
1	131060201	131060400	1.17591
5	119690801	119691000	1.17591
18	77505901	77506100	1.17591
7	97330601	97330800	1.17591
7	24300601	24300800	1.1759
12	72784301	72784500	1.1759
10	30763101	30763300	1.17589
11	60671501	60671700	1.17589
8	98065401	98065600	1.17588
2	142903001	142903200	1.17588
18	37751401	37751600	1.17587
17	64873301	64873500	1.17587
8	121824001	121824200	1.17587
2	116989501	116989700	1.17587
6	13070501	13070700	1.17586
11	52339301	52339500	1.17586
14	66654701	66654900	1.17586
4	119491401	119491600	1.17585
1	97781601	97781800	1.17585
1	190971801	190972000	1.17585
12	69367801	69368000	1.17585
11	101552501	101552700	1.17585
7	112497001	112497200	1.17585
11	54122901	54123100	1.17585
12	84217501	84217700	1.17585
14	97446701	97446900	1.17585
6	47840901	47841100	1.17585
6	47841001	47841200	1.17585
12	113045301	113045500	1.17585
12	113045401	113045600	1.17585
1	106174501	106174700	1.17584
16	23113001	23113200	1.17584
14	102510401	102510600	1.17584
9	112236001	112236200	1.17584
19	38481801	38482000	1.17584
3	79529801	79530000	1.17584
12	102579201	102579400	1.17583
15	89374901	89375100	1.17583
1	97977301	97977500	1.17582
3	117061201	117061400	1.17582
13	60936401	60936600	1.17582
1	42714801	42715000	1.17581
19	53020301	53020500	1.17581
3	104752701	104752900	1.1758
3	67553901	67554100	1.1758
18	24850001	24850200	1.1758
12	26294401	26294600	1.17579
5	123395501	123395700	1.17579
8	26094701	26094900	1.17579
12	54192101	54192300	1.17577
10	42590101	42590300	1.17576
7	100160201	100160400	1.17575
2	147190001	147190200	1.17575
8	25105701	25105900	1.17575
9	45847501	45847700	1.17575
17	22739701	22739900	1.17575
10	61225901	61226100	1.17575
9	45358701	45358900	1.17575
9	91359201	91359400	1.17575
19	31756101	31756300	1.17574
10	45004101	45004300	1.17573
9	9127001	9127200	1.17573
9	9127101	9127300	1.17573
6	131563801	131564000	1.17573
10	83729901	83730100	1.17573
10	123843901	123844100	1.17572
11	29548101	29548300	1.17572
15	42523401	42523600	1.17572
7	143296501	143296700	1.17572
14	70659601	70659800	1.1757
13	58523801	58524000	1.1757
9	24770101	24770300	1.17569
9	41938501	41938700	1.17568
1	167782901	167783100	1.17567
4	88653801	88654000	1.17567
17	74784901	74785100	1.17567
3	146404101	146404300	1.17567
2	69543901	69544100	1.17567
10	44071201	44071400	1.17566
5	119611101	119611300	1.17566
10	58227001	58227200	1.17566
10	58227101	58227300	1.17566
1	118826101	118826300	1.17566
18	10547801	10548000	1.17566
2	118977301	118977500	1.17565
8	25068501	25068700	1.17565
17	50864601	50864800	1.17565
17	50864701	50864900	1.17565
5	147058301	147058500	1.17565
12	54178401	54178600	1.17565
6	117676601	117676800	1.17564
18	36930501	36930700	1.17564
10	122933101	122933300	1.17563
11	7215101	7215300	1.17563
3	131801501	131801700	1.17562
3	30766301	30766500	1.17562
9	60167201	60167400	1.17562
13	102842301	102842500	1.17562
19	37837501	37837700	1.17562
19	37837601	37837800	1.17562
13	54564701	54564900	1.17562
X	37999301	37999500	1.17562
8	26982001	26982200	1.17561
11	103223301	103223500	1.17561
1	57436401	57436600	1.17561
4	147905001	147905200	1.17561
18	22530501	22530700	1.17561
7	27629201	27629400	1.17561
6	140427101	140427300	1.17561
11	118659501	118659700	1.1756
15	89179901	89180100	1.1756
5	137102101	137102300	1.17559
4	129376701	129376900	1.17559
19	53848801	53849000	1.17558
13	63569401	63569600	1.17558
8	12477901	12478100	1.17558
9	24285901	24286100	1.17558
16	49699701	49699900	1.17558
10	61977901	61978100	1.17558
8	122825301	122825500	1.17558
2	158613701	158613900	1.17557
1	184735001	184735200	1.17557
4	136290301	136290500	1.17557
3	110143501	110143700	1.17557
4	87668101	87668300	1.17556
12	118186801	118187000	1.17556
12	118186901	118187100	1.17556
13	61803901	61804100	1.17556
18	38670801	38671000	1.17555
15	82048201	82048400	1.17555
15	30174301	30174500	1.17555
18	32376701	32376900	1.17555
19	61152001	61152200	1.17555
4	138336901	138337100	1.17554
9	90303601	90303800	1.17554
10	7820201	7820400	1.17553
8	69398701	69398900	1.17552
2	133432601	133432800	1.17552
1	134164901	134165100	1.17551
3	149437501	149437700	1.17551
1	165280701	165280900	1.17551
13	81782801	81783000	1.17551
17	24849401	24849600	1.1755
8	11497001	11497200	1.1755
13	35947401	35947600	1.1755
8	20262901	20263100	1.1755
3	148862101	148862300	1.17549
15	5241101	5241300	1.17548
12	21767601	21767800	1.17548
4	19709401	19709600	1.17548
5	31198701	31198900	1.17548
18	33457801	33458000	1.17547
5	107045301	107045500	1.17546
10	43023701	43023900	1.17545
8	109614501	109614700	1.17545
9	106739901	106740100	1.17545
5	150665701	150665900	1.17544
4	107459101	107459300	1.17544
13	102690001	102690200	1.17543
3	56302601	56302800	1.17543
3	56302701	56302900	1.17543
15	13181301	13181500	1.17542
11	95563601	95563800	1.17542
10	120872701	120872900	1.17542
9	121830701	121830900	1.17541
11	117595501	117595700	1.17541
8	117298901	117299100	1.1754
19	18633501	18633700	1.1754
19	18633601	18633800	1.1754
5	21047201	21047400	1.17539
5	21047301	21047500	1.17539
10	60035801	60036000	1.17539
6	77628701	77628900	1.17539
8	22713201	22713400	1.17538
5	133585001	133585200	1.17538
9	83440601	83440800	1.17538
10	37232401	37232600	1.17538
7	144860701	144860900	1.17537
4	82412101	82412300	1.17537
3	66546701	66546900	1.17537
8	27235101	27235300	1.17537
11	58024801	58025000	1.17537
11	58024901	58025100	1.17537
15	77912501	77912700	1.17536
15	77912601	77912800	1.17536
6	116637201	116637400	1.17536
6	116637301	116637500	1.17536
10	95236501	95236700	1.17536
6	118454601	118454800	1.17536
13	46535301	46535500	1.17536
2	35544801	35545000	1.17535
15	80599201	80599400	1.17535
10	17722701	17722900	1.17534
4	140555201	140555400	1.17534
6	71769901	71770100	1.17533
10	20290801	20291000	1.17533
6	146436801	146437000	1.17533
6	146436901	146437100	1.17533
18	61534501	61534700	1.17532
17	73893401	73893600	1.17532
9	32456001	32456200	1.17532
10	122987401	122987600	1.17532
1	165105601	165105800	1.17531
1	40175301	40175500	1.17531
4	89353101	89353300	1.17531
4	89353201	89353400	1.17531
8	88891401	88891600	1.1753
3	86999001	86999200	1.1753
4	124179001	124179200	1.1753
2	132952101	132952300	1.1753
1	155064801	155065000	1.17529
3	115888801	115889000	1.17529
17	75529701	75529900	1.17529
5	21803501	21803700	1.17529
1	131060701	131060900	1.17529
17	26938801	26939000	1.17528
1	14613701	14613900	1.17528
3	95652801	95653000	1.17528
15	25909901	25910100	1.17527
15	50890601	50890800	1.17527
6	72101601	72101800	1.17527
4	152201401	152201600	1.17526
5	53957401	53957600	1.17526
17	5007001	5007200	1.17526
10	128492901	128493100	1.17526
12	88992301	88992500	1.17526
4	117840601	117840800	1.17525
6	34383801	34384000	1.17525
5	69464401	69464600	1.17524
19	10104501	10104700	1.17522
17	24352901	24353100	1.17522
15	68930001	68930200	1.17521
11	94496301	94496500	1.17521
11	120234301	120234500	1.17521
8	18487001	18487200	1.17521
5	64591401	64591600	1.17521
19	53405501	53405700	1.1752
5	118245301	118245500	1.1752
1	34548201	34548400	1.1752
11	20916701	20916900	1.17519
10	69321301	69321500	1.17519
9	107268001	107268200	1.17519
7	41633101	41633300	1.17518
6	54997301	54997500	1.17518
10	127293201	127293400	1.17518
8	90855201	90855400	1.17518
8	23238001	23238200	1.17518
17	70864301	70864500	1.17517
11	6474201	6474400	1.17517
16	97758801	97759000	1.17517
9	57625701	57625900	1.17516
15	12490901	12491100	1.17516
4	98903201	98903400	1.17516
2	77709301	77709500	1.17516
11	80134901	80135100	1.17515
8	126831901	126832100	1.17515
11	100759401	100759600	1.17514
14	67313101	67313300	1.17513
18	75148201	75148400	1.17513
3	25679301	25679500	1.17512
7	79275101	79275300	1.17512
7	41633201	41633400	1.17512
17	6108601	6108800	1.17511
13	114820501	114820700	1.1751
12	13677201	13677400	1.17509
6	134425501	134425700	1.17508
4	45973801	45974000	1.17508
1	84694301	84694500	1.17508
15	89355001	89355200	1.17507
1	152917701	152917900	1.17507
9	107566001	107566200	1.17507
1	171295101	171295300	1.17506
4	104912001	104912200	1.17506
13	113035501	113035700	1.17506
13	37439801	37440000	1.17506
5	117114901	117115100	1.17506
12	119239301	119239500	1.17506
4	155201901	155202100	1.17505
12	59218801	59219000	1.17504
2	10236301	10236500	1.17503
2	10236401	10236600	1.17503
17	26601101	26601300	1.17503
7	67644601	67644800	1.17502
11	36045601	36045800	1.17501
13	101524501	101524700	1.17501
5	147049801	147050000	1.17501
10	83004801	83005000	1.17501
4	83257001	83257200	1.175
10	77023101	77023300	1.175
9	35117201	35117400	1.175
2	127684201	127684400	1.175
15	75949101	75949300	1.175
8	118846101	118846300	1.17499
16	76353801	76354000	1.17499
7	6696201	6696400	1.17499
8	55515501	55515700	1.17499
9	100391801	100392000	1.17498
11	107629701	107629900	1.17498
2	147305501	147305700	1.17498
11	4161601	4161800	1.17498
15	97376001	97376200	1.17497
1	186923001	186923200	1.17497
18	74197501	74197700	1.17497
6	117828301	117828500	1.17496
19	52922701	52922900	1.17496
13	99785401	99785600	1.17495
1	39370901	39371100	1.17495
16	56458001	56458200	1.17495
4	127989901	127990100	1.17495
14	118616901	118617100	1.17495
18	62183701	62183900	1.17495
10	69556501	69556700	1.17495
11	34098401	34098600	1.17495
2	160871301	160871500	1.17495
16	17235501	17235700	1.17494
15	102519401	102519600	1.17494
7	127214901	127215100	1.17493
8	86586501	86586700	1.17493
10	118442001	118442200	1.17493
1	182363301	182363500	1.17493
16	4469701	4469900	1.17493
10	98494601	98494800	1.17492
3	146591301	146591500	1.17492
17	34142601	34142800	1.17491
11	100759001	100759200	1.17491
2	79254001	79254200	1.17491
2	79254101	79254300	1.17491
11	114376001	114376200	1.17491
11	118265501	118265700	1.17491
9	122160001	122160200	1.1749
12	17495701	17495900	1.1749
14	14120101	14120300	1.1749
6	122338201	122338400	1.1749
6	122338301	122338500	1.1749
3	68511201	68511400	1.1749
1	167926801	167927000	1.1749
11	33157801	33158000	1.17489
11	33157901	33158100	1.17489
13	114152801	114153000	1.17489
4	115060001	115060200	1.17489
11	86860301	86860500	1.17488
15	37245801	37246000	1.17488
13	51651301	51651500	1.17488
7	43423001	43423200	1.17487
6	54720101	54720300	1.17487
6	54720201	54720400	1.17487
3	84467301	84467500	1.17487
6	101217501	101217700	1.17487
18	35119701	35119900	1.17486
11	17003101	17003300	1.17486
1	191095201	191095400	1.17486
13	52155101	52155300	1.17486
9	9221701	9221900	1.17486
9	9221801	9222000	1.17486
19	6046001	6046200	1.17486
7	111778701	111778900	1.17485
2	65145401	65145600	1.17484
14	60958301	60958500	1.17484
2	103819401	103819600	1.17484
11	3127201	3127400	1.17484
6	148599301	148599500	1.17484
2	128819401	128819600	1.17483
11	6197801	6198000	1.17483
12	76753001	76753200	1.17483
18	5594401	5594600	1.17482
8	46564501	46564700	1.17482
13	46008801	46009000	1.17482
1	132312101	132312300	1.17482
1	132312201	132312400	1.17482
5	65391701	65391900	1.17482
19	38123101	38123300	1.17482
4	33030601	33030800	1.17482
1	75180201	75180400	1.1748
18	75223601	75223800	1.1748
18	75223701	75223900	1.1748
16	21983801	21984000	1.1748
5	136198901	136199100	1.1748
2	132516501	132516700	1.17479
2	73020101	73020300	1.17479
3	116341301	116341500	1.17478
1	60961101	60961300	1.17478
5	137285201	137285400	1.17478
9	61733401	61733600	1.17477
1	136690801	136691000	1.17477
13	12132201	12132400	1.17477
13	12132301	12132500	1.17477
5	125393401	125393600	1.17476
2	102453801	102454000	1.17476
9	119153001	119153200	1.17476
13	17838301	17838500	1.17476
8	117853701	117853900	1.17476
19	6553301	6553500	1.17475
18	67932201	67932400	1.17475
11	49652901	49653100	1.17475
2	173023901	173024100	1.17475
2	173024001	173024200	1.17475
4	139623801	139624000	1.17475
11	97336301	97336500	1.17475
11	97336401	97336600	1.17475
11	62788901	62789100	1.17475
7	31028901	31029100	1.17474
15	99294301	99294500	1.17474
11	69581701	69581900	1.17474
X	50617301	50617500	1.17473
4	40829701	40829900	1.17473
6	86955001	86955200	1.17473
16	75362301	75362500	1.17472
8	12609601	12609800	1.17472
4	106195201	106195400	1.17472
7	66111001	66111200	1.17471
16	21422801	21423000	1.17471
5	24586201	24586400	1.17471
5	111444501	111444700	1.17469
4	132406401	132406600	1.17469
9	107552201	107552400	1.17469
8	85854601	85854800	1.17469
14	46725801	46726000	1.17468
16	38396501	38396700	1.17468
5	122901501	122901700	1.17468
5	142709801	142710000	1.17468
8	41135401	41135600	1.17467
17	51785201	51785400	1.17467
8	127284601	127284800	1.17467
13	71959001	71959200	1.17466
2	126554801	126555000	1.17466
17	83309401	83309600	1.17466
10	61510501	61510700	1.17466
3	108412901	108413100	1.17465
6	52213901	52214100	1.17464
8	109185701	109185900	1.17464
9	30937101	30937300	1.17464
15	63999501	63999700	1.17464
19	14658501	14658700	1.17463
2	135283901	135284100	1.17462
8	31092101	31092300	1.17462
14	54892601	54892800	1.17462
3	90476501	90476700	1.17462
1	172357401	172357600	1.17462
1	58445901	58446100	1.17461
10	10321201	10321400	1.17461
13	111809801	111810000	1.17461
7	79781301	79781500	1.17461
4	106913201	106913400	1.17461
12	73408601	73408800	1.17461
16	62784701	62784900	1.1746
16	62784801	62785000	1.1746
8	68062801	68063000	1.1746
7	133760401	133760600	1.1746
7	19131101	19131300	1.1746
15	44868701	44868900	1.1746
12	72236401	72236600	1.17459
5	57719301	57719500	1.17458
14	53336901	53337100	1.17458
14	53337001	53337200	1.17458
4	35193001	35193200	1.17458
14	79140701	79140900	1.17457
14	79140801	79141000	1.17457
6	91999901	92000100	1.17457
9	106432201	106432400	1.17457
13	97072201	97072400	1.17457
16	89993501	89993700	1.17457
10	46011801	46012000	1.17456
14	19824501	19824700	1.17456
3	149190501	149190700	1.17456
9	51787401	51787600	1.17455
4	40969301	40969500	1.17455
18	38574101	38574300	1.17454
8	4677801	4678000	1.17454
18	10311201	10311400	1.17454
3	108995401	108995600	1.17454
3	130694801	130695000	1.17454
13	114068901	114069100	1.17454
6	146846501	146846700	1.17454
6	29329501	29329700	1.17453
5	139536301	139536500	1.17453
11	99150001	99150200	1.17453
9	15018301	15018500	1.17452
14	119820801	119821000	1.17451
2	38485301	38485500	1.17451
13	51652001	51652200	1.17451
2	70337101	70337300	1.1745
8	125530701	125530900	1.1745
17	6596501	6596700	1.1745
1	162987701	162987900	1.1745
1	162987801	162988000	1.1745
2	112379701	112379900	1.17449
15	93679601	93679800	1.17449
1	119558701	119558900	1.17449
2	131222001	131222200	1.17448
6	145339601	145339800	1.17447
18	46914701	46914900	1.17447
2	103673501	103673700	1.17447
4	59987001	59987200	1.17446
1	133658301	133658500	1.17446
19	4193001	4193200	1.17446
15	66442601	66442800	1.17446
15	66442701	66442900	1.17446
11	66967201	66967400	1.17445
5	118636501	118636700	1.17445
18	9785301	9785500	1.17445
18	9785401	9785600	1.17445
8	96318401	96318600	1.17445
6	98526201	98526400	1.17445
12	76293001	76293200	1.17444
13	23556001	23556200	1.17444
14	64653201	64653400	1.17444
7	135487501	135487700	1.17444
15	26305801	26306000	1.17444
7	5056401	5056600	1.17443
17	6316201	6316400	1.17443
2	74970901	74971100	1.17443
7	7130301	7130500	1.17443
13	49215201	49215400	1.17441
13	73846701	73846900	1.1744
4	150426201	150426400	1.1744
14	76419401	76419600	1.1744
12	28773901	28774100	1.17439
3	108917201	108917400	1.17439
10	42017501	42017700	1.17439
13	97187801	97188000	1.17438
7	121214301	121214500	1.17438
9	44671801	44672000	1.17438
3	143925301	143925500	1.17438
5	118556501	118556700	1.17437
11	44616001	44616200	1.17436
7	19668801	19669000	1.17436
14	6065001	6065200	1.17435
7	113121901	113122100	1.17435
19	7802301	7802500	1.17435
7	49366301	49366500	1.17434
10	85538601	85538800	1.17433
X	101696501	101696700	1.17433
11	44686701	44686900	1.17431
9	88521601	88521800	1.1743
9	108824901	108825100	1.17429
11	57805101	57805300	1.17429
3	60603601	60603800	1.17429
3	139230501	139230700	1.17428
11	115187001	115187200	1.17428
6	64996801	64997000	1.17428
10	108654801	108655000	1.17428
9	123468701	123468900	1.17427
2	181456801	181457000	1.17426
2	19390901	19391100	1.17426
4	147416401	147416600	1.17426
4	147416501	147416700	1.17426
13	29628001	29628200	1.17425
9	50850001	50850200	1.17425
12	103424301	103424500	1.17425
18	77712701	77712900	1.17424
5	116029701	116029900	1.17424
4	43530201	43530400	1.17423
10	9900201	9900400	1.17423
8	35159701	35159900	1.17423
3	108282901	108283100	1.17422
7	31124101	31124300	1.17422
17	74773701	74773900	1.17422
5	103737901	103738100	1.17422
15	76721201	76721400	1.17422
18	36931801	36932000	1.17421
4	147960301	147960500	1.17421
10	44780201	44780400	1.17421
18	72715601	72715800	1.17421
10	44219101	44219300	1.1742
19	16260901	16261100	1.1742
19	16261001	16261200	1.1742
11	76167501	76167700	1.17419
4	63745601	63745800	1.17419
10	119750001	119750200	1.17418
X	9060801	9061000	1.17418
14	54864201	54864400	1.17418
17	44472401	44472600	1.17417
9	123638701	123638900	1.17417
6	29819601	29819800	1.17417
1	134165001	134165200	1.17417
10	82747401	82747600	1.17417
3	96259701	96259900	1.17416
10	85786501	85786700	1.17415
19	40511101	40511300	1.17415
17	87102901	87103100	1.17415
2	6099001	6099200	1.17415
17	56373701	56373900	1.17415
11	106503001	106503200	1.17415
11	106503101	106503300	1.17415
X	50614501	50614700	1.17415
3	90198001	90198200	1.17414
13	52822901	52823100	1.17414
1	138962601	138962800	1.17414
14	7245201	7245400	1.17414
12	72716501	72716700	1.17414
19	37286001	37286200	1.17413
8	85854701	85854900	1.17413
11	104287701	104287900	1.17412
11	3649801	3650000	1.17412
19	23152601	23152800	1.17412
4	135728101	135728300	1.17412
9	64956301	64956500	1.17411
5	48511901	48512100	1.17411
9	78447801	78448000	1.17411
11	101225801	101226000	1.1741
13	95328101	95328300	1.1741
6	108705901	108706100	1.1741
4	149519001	149519200	1.1741
X	7434601	7434800	1.17409
4	134930401	134930600	1.17409
11	65160801	65161000	1.17409
1	190849701	190849900	1.17409
5	50202501	50202700	1.17408
7	127470801	127471000	1.17408
4	3200001	3200200	1.17408
1	75244901	75245100	1.17408
1	166811501	166811700	1.17407
4	144506501	144506700	1.17407
4	144506601	144506800	1.17407
2	120563801	120564000	1.17406
1	130417301	130417500	1.17406
2	152554401	152554600	1.17405
5	81017601	81017800	1.17405
5	81017701	81017900	1.17405
14	31645101	31645300	1.17405
14	31645201	31645400	1.17405
11	79758001	79758200	1.17405
11	21220901	21221100	1.17404
11	96320901	96321100	1.17404
9	66991001	66991200	1.17404
10	42714501	42714700	1.17403
8	109074801	109075000	1.17403
16	95384301	95384500	1.17403
7	73537901	73538100	1.17403
11	33544301	33544500	1.17402
14	99221401	99221600	1.17402
4	146972101	146972300	1.17402
17	31734001	31734200	1.17401
17	31734101	31734300	1.17401
5	115212601	115212800	1.174
1	176224101	176224300	1.174
13	108159801	108160000	1.174
12	102713501	102713700	1.174
3	140950601	140950800	1.174
12	83424601	83424800	1.17399
16	76226001	76226200	1.17399
5	52112101	52112300	1.17399
8	105991201	105991400	1.17399
8	46242301	46242500	1.17399
8	69395101	69395300	1.17398
8	35850201	35850400	1.17398
11	4380001	4380200	1.17398
11	101483901	101484100	1.17398
19	17788101	17788300	1.17398
2	103082301	103082500	1.17397
5	118643301	118643500	1.17397
16	95340901	95341100	1.17396
11	63924301	63924500	1.17396
17	25813901	25814100	1.17395
6	125353401	125353600	1.17395
3	24921401	24921600	1.17395
13	28878701	28878900	1.17395
18	80490501	80490700	1.17394
8	72493601	72493800	1.17393
8	72493701	72493900	1.17393
10	79683601	79683800	1.17393
10	79683701	79683900	1.17393
11	115641201	115641400	1.17393
2	122375901	122376100	1.17393
18	68465401	68465600	1.17393
11	120489201	120489400	1.17393
19	7067901	7068100	1.17393
10	3540301	3540500	1.17392
4	10946701	10946900	1.17392
3	123446601	123446800	1.17391
19	36736601	36736800	1.1739
10	59480701	59480900	1.1739
9	78105601	78105800	1.1739
12	65559901	65560100	1.17389
8	45439201	45439400	1.17389
18	34863001	34863200	1.17389
6	32210301	32210500	1.17389
17	37050001	37050200	1.17389
10	67871601	67871800	1.17389
6	55790701	55790900	1.17389
6	55790801	55791000	1.17389
13	41080001	41080200	1.17388
16	95945301	95945500	1.17388
5	147225301	147225500	1.17388
12	75983501	75983700	1.17388
17	48418301	48418500	1.17388
9	61668901	61669100	1.17387
13	97484601	97484800	1.17387
11	95835201	95835400	1.17386
19	29362501	29362700	1.17386
7	30441901	30442100	1.17386
18	36962201	36962400	1.17386
7	100893701	100893900	1.17386
5	18043001	18043200	1.17385
18	24020901	24021100	1.17384
13	54384701	54384900	1.17384
2	128428601	128428800	1.17384
19	10184101	10184300	1.17384
11	98550701	98550900	1.17383
6	142788901	142789100	1.17383
14	43880201	43880400	1.17383
14	32995001	32995200	1.17383
11	59099801	59100000	1.17382
6	85236901	85237100	1.17381
8	52197001	52197200	1.17381
12	19186701	19186900	1.1738
4	138319701	138319900	1.1738
19	43999001	43999200	1.17379
2	134681701	134681900	1.17379
18	20559401	20559600	1.17379
18	20559501	20559700	1.17379
1	162986201	162986400	1.17378
1	162986301	162986500	1.17378
2	77458501	77458700	1.17378
4	63554701	63554900	1.17378
1	55735901	55736100	1.17378
1	55736001	55736200	1.17378
7	5278101	5278300	1.17378
1	91057801	91058000	1.17376
16	30253401	30253600	1.17376
18	65247901	65248100	1.17376
12	13730101	13730300	1.17376
12	17881301	17881500	1.17375
3	66985401	66985600	1.17375
10	127062901	127063100	1.17374
10	93518401	93518600	1.17374
16	21984001	21984200	1.17373
16	94003401	94003600	1.17373
10	37378401	37378600	1.17373
5	107436801	107437000	1.17372
11	107048901	107049100	1.17372
7	45783501	45783700	1.17372
11	102320901	102321100	1.17372
12	73401901	73402100	1.17372
12	81632501	81632700	1.17372
12	81632601	81632800	1.17372
16	17760801	17761000	1.17371
9	75435901	75436100	1.17371
12	24975701	24975900	1.17371
10	44388901	44389100	1.17371
5	129690801	129691000	1.17371
14	117932401	117932600	1.1737
9	46243901	46244100	1.1737
12	98674501	98674700	1.1737
6	114557301	114557500	1.17369
9	110275701	110275900	1.17369
4	141514401	141514600	1.17369
2	166570801	166571000	1.17369
5	118278001	118278200	1.17368
5	103815001	103815200	1.17367
16	6128401	6128600	1.17367
16	90070301	90070500	1.17367
13	34290301	34290500	1.17366
3	51233601	51233800	1.17366
19	41980801	41981000	1.17365
15	27612701	27612900	1.17365
11	121451401	121451600	1.17364
8	11003501	11003700	1.17363
5	119673801	119674000	1.17363
9	40990101	40990300	1.17363
7	30193501	30193700	1.17363
4	40825301	40825500	1.17362
8	72422001	72422200	1.17362
10	37276201	37276400	1.17362
5	117358301	117358500	1.17362
18	70529401	70529600	1.17362
5	116424101	116424300	1.17361
10	63337801	63338000	1.17361
5	74197301	74197500	1.1736
8	80848201	80848400	1.1736
11	73159701	73159900	1.1736
1	78538601	78538800	1.1736
2	93162801	93163000	1.1736
8	125021901	125022100	1.17359
8	117673201	117673400	1.17359
13	74440301	74440500	1.17359
5	77115401	77115600	1.17358
2	21909801	21910000	1.17358
3	93446001	93446200	1.17358
6	99379301	99379500	1.17357
9	67955901	67956100	1.17357
10	78043301	78043500	1.17357
19	4540501	4540700	1.17357
16	32458401	32458600	1.17356
10	8131001	8131200	1.17356
5	115909501	115909700	1.17356
10	21688501	21688700	1.17356
5	88566701	88566900	1.17355
14	76247501	76247700	1.17355
14	76247601	76247800	1.17355
13	6548801	6549000	1.17355
12	105019201	105019400	1.17354
6	38058701	38058900	1.17354
13	110743701	110743900	1.17353
3	32736001	32736200	1.17353
6	15527601	15527800	1.17353
2	71351401	71351600	1.17352
7	128239401	128239600	1.17352
18	8027001	8027200	1.17352
18	8027101	8027300	1.17352
8	33919901	33920100	1.17352
13	23270401	23270600	1.17352
12	12911801	12912000	1.17352
4	106678401	106678600	1.17352
7	45681101	45681300	1.17351
11	11737001	11737200	1.17351
5	90596001	90596200	1.17351
14	121298401	121298600	1.1735
5	23403401	23403600	1.1735
2	71744701	71744900	1.1735
3	135931001	135931200	1.1735
18	63677801	63678000	1.1735
2	91444801	91445000	1.17348
6	100163501	100163700	1.17348
5	147925901	147926100	1.17347
13	96502201	96502400	1.17347
6	30401601	30401800	1.17347
7	141581201	141581400	1.17347
6	51216301	51216500	1.17346
16	91448201	91448400	1.17346
8	117082401	117082600	1.17346
13	34038701	34038900	1.17346
14	14347301	14347500	1.17346
13	57216001	57216200	1.17345
12	69158301	69158500	1.17344
12	69158401	69158600	1.17344
6	39562901	39563100	1.17344
6	48085701	48085900	1.17344
9	56726701	56726900	1.17342
9	55539801	55540000	1.17342
8	111338501	111338700	1.17342
2	71194501	71194700	1.17341
2	132249101	132249300	1.17341
14	76805201	76805400	1.17341
7	79870601	79870800	1.17341
7	79870701	79870900	1.17341
14	69767701	69767900	1.17341
5	138199401	138199600	1.17341
5	138199501	138199700	1.17341
5	149344001	149344200	1.1734
4	125218401	125218600	1.1734
9	106454201	106454400	1.1734
14	48990801	48991000	1.1734
1	135945701	135945900	1.17339
1	25830901	25831100	1.17339
19	29474701	29474900	1.17338
4	118638401	118638600	1.17338
5	41557101	41557300	1.17338
3	68511301	68511500	1.17338
9	67045201	67045400	1.17338
14	64592701	64592900	1.17337
6	119448401	119448600	1.17337
10	4996601	4996800	1.17337
10	4996701	4996900	1.17337
15	31355501	31355700	1.17337
5	21658601	21658800	1.17337
1	181246901	181247100	1.17336
7	19175501	19175700	1.17336
11	115469601	115469800	1.17336
3	40391501	40391700	1.17335
3	121739401	121739600	1.17335
2	30123001	30123200	1.17334
8	77492301	77492500	1.17333
8	119424301	119424500	1.17333
16	95341001	95341200	1.17333
7	88482201	88482400	1.17332
11	62148901	62149100	1.17332
4	88760301	88760500	1.17331
6	129544601	129544800	1.17331
6	129544701	129544900	1.17331
15	64132101	64132300	1.17331
15	18821501	18821700	1.17331
11	78984801	78985000	1.17331
10	99263401	99263600	1.1733
4	10399901	10400100	1.1733
4	10400001	10400200	1.1733
7	19813601	19813800	1.1733
18	49969001	49969200	1.1733
2	129067601	129067800	1.1733
2	145934601	145934800	1.17329
17	6474301	6474500	1.17329
8	108760401	108760600	1.17329
12	4768501	4768700	1.17328
4	135247201	135247400	1.17328
4	47056001	47056200	1.17328
X	157490301	157490500	1.17327
X	75749501	75749700	1.17327
4	59756501	59756700	1.17327
18	78432601	78432800	1.17327
1	139422901	139423100	1.17327
3	130694901	130695100	1.17327
5	122626201	122626400	1.17327
17	45010601	45010800	1.17326
18	4841801	4842000	1.17326
4	155830401	155830600	1.17326
2	10142601	10142800	1.17326
14	23529901	23530100	1.17326
10	95302101	95302300	1.17325
10	33950701	33950900	1.17325
1	78419701	78419900	1.17325
15	89534601	89534800	1.17325
4	138702501	138702700	1.17324
3	79911101	79911300	1.17324
12	86203301	86203500	1.17323
2	165782601	165782800	1.17323
16	93929501	93929700	1.17323
16	57339801	57340000	1.17322
9	43234701	43234900	1.17322
10	21744501	21744700	1.17322
15	6438801	6439000	1.17321
7	24901301	24901500	1.17321
17	17845501	17845700	1.17321
6	50640501	50640700	1.17321
8	68877301	68877500	1.17321
11	116675901	116676100	1.1732
7	127387101	127387300	1.1732
5	147302001	147302200	1.1732
9	114807801	114808000	1.1732
2	91027801	91028000	1.17319
16	21428101	21428300	1.17319
17	26068401	26068600	1.17319
9	114844801	114845000	1.17319
19	59404601	59404800	1.17319
9	65776001	65776200	1.17318
9	65776101	65776300	1.17318
15	75457701	75457900	1.17318
13	109652201	109652400	1.17317
2	58597101	58597300	1.17317
14	20607601	20607800	1.17317
1	59450801	59451000	1.17316
18	57674901	57675100	1.17316
19	29100601	29100800	1.17316
9	105524601	105524800	1.17316
11	97659801	97660000	1.17316
12	33272801	33273000	1.17316
9	95747901	95748100	1.17316
6	60993901	60994100	1.17316
3	79143101	79143300	1.17316
9	48137601	48137800	1.17315
9	48137701	48137900	1.17315
7	37625701	37625900	1.17315
18	70805001	70805200	1.17315
13	60659901	60660100	1.17314
13	60660001	60660200	1.17314
13	52820201	52820400	1.17313
9	98600901	98601100	1.17313
6	64996701	64996900	1.17311
1	43444801	43445000	1.17311
2	112669701	112669900	1.17311
18	80976301	80976500	1.17311
1	62747801	62748000	1.17311
5	115556601	115556800	1.1731
9	9238001	9238200	1.1731
17	47145201	47145400	1.1731
6	61978501	61978700	1.1731
8	48844501	48844700	1.1731
5	123139901	123140100	1.17309
9	24501401	24501600	1.17309
9	24501501	24501700	1.17309
11	63775501	63775700	1.17308
9	21920301	21920500	1.17308
11	68690601	68690800	1.17308
10	8011901	8012100	1.17307
8	46765201	46765400	1.17306
18	84293701	84293900	1.17306
3	30601101	30601300	1.17306
3	138129201	138129400	1.17306
14	121720201	121720400	1.17305
16	17934301	17934500	1.17305
16	43539701	43539900	1.17304
2	94177301	94177500	1.17303
6	83866701	83866900	1.17303
6	92273001	92273200	1.17303
5	90595401	90595600	1.17303
7	111069901	111070100	1.17302
9	27301001	27301200	1.17302
4	148429301	148429500	1.17302
15	67102301	67102500	1.17302
14	7937301	7937500	1.17302
4	53840501	53840700	1.17302
13	43908401	43908600	1.17301
16	36069801	36070000	1.17301
13	69696201	69696400	1.17301
16	21693101	21693300	1.17301
2	158614201	158614400	1.17301
2	122138101	122138300	1.17301
13	99488601	99488800	1.17301
3	139073901	139074100	1.17301
12	81863201	81863400	1.173
9	54502501	54502700	1.173
2	32609501	32609700	1.17299
6	136716101	136716300	1.17299
6	59195901	59196100	1.17299
10	127229001	127229200	1.17298
12	79191801	79192000	1.17298
6	18372801	18373000	1.17297
2	31305701	31305900	1.17297
2	109936701	109936900	1.17297
8	40861301	40861500	1.17297
7	128534901	128535100	1.17296
15	75356401	75356600	1.17296
15	75356501	75356700	1.17296
12	85619601	85619800	1.17296
10	83329901	83330100	1.17295
17	46483201	46483400	1.17295
8	22209001	22209200	1.17295
13	56052401	56052600	1.17295
14	20747001	20747200	1.17295
8	11999901	12000100	1.17295
1	143917301	143917500	1.17294
5	129762101	129762300	1.17294
7	29906401	29906600	1.17293
19	23860201	23860400	1.17293
8	46739601	46739800	1.17293
17	5327601	5327800	1.17293
15	91574301	91574500	1.17293
4	53398401	53398600	1.17293
19	3325201	3325400	1.17293
8	114592201	114592400	1.17292
10	115362801	115363000	1.17292
13	34550501	34550700	1.17292
9	37656501	37656700	1.17292
11	3203301	3203500	1.17291
2	69011401	69011600	1.1729
10	62666001	62666200	1.17289
11	58215501	58215700	1.17289
15	74144901	74145100	1.17288
14	24006401	24006600	1.17288
11	53441801	53442000	1.17288
19	14911001	14911200	1.17288
16	49867201	49867400	1.17288
16	49867301	49867500	1.17288
5	124922801	124923000	1.17288
10	96479401	96479600	1.17287
2	155523701	155523900	1.17287
7	13043101	13043300	1.17286
2	17362701	17362900	1.17286
2	17362801	17363000	1.17286
1	152765901	152766100	1.17285
17	65071201	65071400	1.17285
6	108661501	108661700	1.17285
18	57390301	57390500	1.17285
16	92693501	92693700	1.17285
13	54468201	54468400	1.17284
16	64770101	64770300	1.17284
7	35752801	35753000	1.17284
10	89730101	89730300	1.17284
10	89730201	89730400	1.17284
9	49530801	49531000	1.17284
1	86301901	86302100	1.17284
18	69197401	69197600	1.17283
10	78787301	78787500	1.17283
14	6846801	6847000	1.17283
14	6846901	6847100	1.17283
11	109221901	109222100	1.17282
4	134199301	134199500	1.17282
4	134199401	134199600	1.17282
9	21615501	21615700	1.17282
1	105908201	105908400	1.17282
14	19955201	19955400	1.17282
12	55017101	55017300	1.17281
4	133833501	133833700	1.17281
4	118621701	118621900	1.1728
4	118621801	118622000	1.1728
1	195092501	195092700	1.1728
12	24709401	24709600	1.1728
5	63967201	63967400	1.17279
7	25220001	25220200	1.17279
4	34686601	34686800	1.17278
5	28210601	28210800	1.17278
5	136646701	136646900	1.17278
2	73055901	73056100	1.17278
10	94020901	94021100	1.17278
1	191839501	191839700	1.17278
3	101315001	101315200	1.17277
7	19118801	19119000	1.17277
4	136206901	136207100	1.17276
4	87930701	87930900	1.17276
3	56181501	56181700	1.17276
2	112374901	112375100	1.17275
5	143236201	143236400	1.17275
19	47328701	47328900	1.17274
11	49079501	49079700	1.17274
11	49079601	49079800	1.17274
19	34194101	34194300	1.17274
7	28959401	28959600	1.17274
3	96758001	96758200	1.17274
10	34698901	34699100	1.17273
10	34699001	34699200	1.17273
5	3152201	3152400	1.17273
12	7594501	7594700	1.17273
4	109656201	109656400	1.17273
7	51979501	51979700	1.17272
5	66532301	66532500	1.17272
6	13839501	13839700	1.17272
14	55122201	55122400	1.17272
12	21302301	21302500	1.17272
5	96558101	96558300	1.17271
13	70168201	70168400	1.17271
5	149183501	149183700	1.1727
16	31562601	31562800	1.1727
12	21784001	21784200	1.1727
19	47074901	47075100	1.17269
3	101779301	101779500	1.17269
6	113605301	113605500	1.17269
15	62039101	62039300	1.17268
14	122277601	122277800	1.17267
13	58538301	58538500	1.17266
4	134058801	134059000	1.17266
5	115844401	115844600	1.17266
13	47206801	47207000	1.17266
14	61683101	61683300	1.17266
2	132055701	132055900	1.17266
2	31061001	31061200	1.17265
9	50658401	50658600	1.17265
5	136746401	136746600	1.17264
4	59615001	59615200	1.17264
16	22898601	22898800	1.17263
14	54893201	54893400	1.17263
12	112025001	112025200	1.17263
15	62253401	62253600	1.17263
15	62253501	62253700	1.17263
18	56377901	56378100	1.17262
11	3130401	3130600	1.17262
11	3130501	3130700	1.17262
2	62665001	62665200	1.17261
18	44393601	44393800	1.1726
10	121459501	121459700	1.1726
13	51902701	51902900	1.17259
12	33303701	33303900	1.17259
6	34869401	34869600	1.17258
12	41350001	41350200	1.17258
2	91920901	91921100	1.17257
10	79889601	79889800	1.17257
15	59652901	59653100	1.17257
7	139861701	139861900	1.17256
3	130061701	130061900	1.17256
9	25550201	25550400	1.17256
6	38252701	38252900	1.17256
1	130634401	130634600	1.17256
3	34796001	34796200	1.17255
13	19698901	19699100	1.17255
19	37173401	37173600	1.17255
2	113322901	113323100	1.17255
16	20480401	20480600	1.17254
2	167443201	167443400	1.17253
12	13269001	13269200	1.17253
1	64793001	64793200	1.17253
12	77009801	77010000	1.17252
10	8130301	8130500	1.17252
8	8622201	8622400	1.17252
10	22148501	22148700	1.17252
18	66468001	66468200	1.17252
3	127764701	127764900	1.17251
2	163601401	163601600	1.17251
11	107044401	107044600	1.1725
9	46334901	46335100	1.1725
17	70403901	70404100	1.1725
2	72410101	72410300	1.1725
9	123709401	123709600	1.17249
1	172367401	172367600	1.17249
2	125783001	125783200	1.17249
2	74659801	74660000	1.17249
14	45319401	45319600	1.17249
10	58811601	58811800	1.17248
4	99200801	99201000	1.17248
4	99200901	99201100	1.17248
2	179260501	179260700	1.17248
4	119190901	119191100	1.17248
13	40617701	40617900	1.17248
5	124021101	124021300	1.17248
2	31061201	31061400	1.17248
10	41477901	41478100	1.17247
5	36740101	36740300	1.17246
6	30150401	30150600	1.17246
14	54333701	54333900	1.17246
15	6209501	6209700	1.17245
15	6209601	6209800	1.17245
8	55974001	55974200	1.17245
4	32981901	32982100	1.17245
1	119157401	119157600	1.17244
3	9563501	9563700	1.17244
4	148405601	148405800	1.17243
9	61300901	61301100	1.17243
14	75721901	75722100	1.17242
2	35463001	35463200	1.17242
2	79763201	79763400	1.17241
10	21818501	21818700	1.1724
16	11627801	11628000	1.1724
12	71768601	71768800	1.17239
6	16524001	16524200	1.17239
6	16524101	16524300	1.17239
13	21234701	21234900	1.17239
11	117665601	117665800	1.17239
3	58987101	58987300	1.17239
2	5995601	5995800	1.17239
9	116873801	116874000	1.17239
4	43399401	43399600	1.17239
7	42592101	42592300	1.17238
11	50376601	50376800	1.17238
17	25383401	25383600	1.17237
19	52975701	52975900	1.17237
5	8055201	8055400	1.17236
5	142442101	142442300	1.17236
12	113074201	113074400	1.17235
15	36434901	36435100	1.17234
17	70850001	70850200	1.17234
13	67451801	67452000	1.17233
6	125312301	125312500	1.17233
19	57241301	57241500	1.17233
10	120977701	120977900	1.17231
11	84146401	84146600	1.17231
8	108946101	108946300	1.17231
4	41071701	41071900	1.17231
9	45299501	45299700	1.1723
4	155343401	155343600	1.1723
12	86423501	86423700	1.17229
2	29737301	29737500	1.17229
14	8214901	8215100	1.17229
8	78536801	78537000	1.17229
11	96729701	96729900	1.17228
13	95960501	95960700	1.17228
9	123933101	123933300	1.17228
16	30186501	30186700	1.17228
7	79272601	79272800	1.17227
12	98670201	98670400	1.17227
12	98670301	98670500	1.17227
16	44174001	44174200	1.17227
19	23061501	23061700	1.17226
9	96505901	96506100	1.17226
15	50890401	50890600	1.17226
16	92336101	92336300	1.17225
6	112696201	112696400	1.17225
7	4740901	4741100	1.17224
2	160653401	160653600	1.17224
2	160653501	160653700	1.17224
18	17419201	17419400	1.17224
5	117137701	117137900	1.17224
15	79739001	79739200	1.17223
4	11475601	11475800	1.17223
8	41134601	41134800	1.17223
17	81669601	81669800	1.17222
7	114417301	114417500	1.17222
4	123959401	123959600	1.17222
16	73097201	73097400	1.17222
16	90849401	90849600	1.17221
5	115581301	115581500	1.17221
7	49609501	49609700	1.17221
7	99917301	99917500	1.17221
15	102975701	102975900	1.1722
18	28522101	28522300	1.1722
18	28522201	28522400	1.1722
18	90509601	90509800	1.1722
1	80181201	80181400	1.1722
17	85407501	85407700	1.17219
12	31076001	31076200	1.17219
12	31076101	31076300	1.17219
13	44673501	44673700	1.17219
3	52048201	52048400	1.17219
10	121281401	121281600	1.17218
10	23815501	23815700	1.17218
6	28424601	28424800	1.17218
6	142759801	142760000	1.17218
7	80156701	80156900	1.17218
7	45486101	45486300	1.17218
17	5940401	5940600	1.17217
6	64634401	64634600	1.17217
12	85610801	85611000	1.17217
11	97954701	97954900	1.17217
11	87532001	87532200	1.17217
2	60329001	60329200	1.17216
2	135769901	135770100	1.17216
18	46444301	46444500	1.17216
6	90506901	90507100	1.17215
12	111794501	111794700	1.17215
2	150660101	150660300	1.17214
9	44986501	44986700	1.17214
6	144814701	144814900	1.17214
14	63165101	63165300	1.17214
4	105225901	105226100	1.17214
17	49436701	49436900	1.17214
11	103966801	103967000	1.17214
7	66004301	66004500	1.17213
13	30660401	30660600	1.17213
10	94107101	94107300	1.17213
13	41302901	41303100	1.17212
8	126829501	126829700	1.17212
16	96004601	96004800	1.17212
6	71148401	71148600	1.17212
17	27129801	27130000	1.17212
8	61588801	61589000	1.17211
8	122454501	122454700	1.17211
5	121493301	121493500	1.1721
5	31054101	31054300	1.17209
6	93678601	93678800	1.17209
13	97244401	97244600	1.17209
16	36040801	36041000	1.17209
10	26322401	26322600	1.17208
14	18237901	18238100	1.17207
9	91352801	91353000	1.17207
12	4599901	4600100	1.17207
11	33680201	33680400	1.17207
5	105655101	105655300	1.17207
14	118371901	118372100	1.17206
14	71103901	71104100	1.17206
11	67695601	67695800	1.17206
1	155199901	155200100	1.17205
9	98489401	98489600	1.17205
19	55924401	55924600	1.17205
1	166138301	166138500	1.17205
3	99257101	99257300	1.17205
12	86163401	86163600	1.17204
9	22244301	22244500	1.17203
6	142757301	142757500	1.17203
13	19113501	19113700	1.17202
1	35905701	35905900	1.17202
15	37041101	37041300	1.17202
8	20401301	20401500	1.17201
4	138537201	138537400	1.172
14	61688301	61688500	1.172
19	53940201	53940400	1.17199
19	53940301	53940500	1.17199
10	71292501	71292700	1.17199
8	83423601	83423800	1.17199
8	117260801	117261000	1.17198
11	100058901	100059100	1.17198
4	62407601	62407800	1.17198
14	50798701	50798900	1.17198
14	50798801	50799000	1.17198
5	129715901	129716100	1.17198
7	139140101	139140300	1.17197
12	4295201	4295400	1.17197
12	71312001	71312200	1.17196
5	115497301	115497500	1.17196
11	82847601	82847800	1.17196
10	53435101	53435300	1.17196
9	32645301	32645500	1.17196
15	103259401	103259600	1.17196
14	54413401	54413600	1.17196
13	21790501	21790700	1.17195
12	24737101	24737300	1.17195
19	42157701	42157900	1.17195
8	125619001	125619200	1.17194
2	132139001	132139200	1.17194
2	132139101	132139300	1.17194
X	12833001	12833200	1.17194
4	43449901	43450100	1.17193
4	119110201	119110400	1.17193
12	4844101	4844300	1.17193
14	76455801	76456000	1.17193
9	60276501	60276700	1.17193
3	144206201	144206400	1.17193
5	21683701	21683900	1.17193
19	30125801	30126000	1.17193
13	65929901	65930100	1.17193
19	43518401	43518600	1.17193
14	53766401	53766600	1.17192
15	65928801	65929000	1.17192
11	99043101	99043300	1.17192
7	128692901	128693100	1.17192
17	28516001	28516200	1.17191
19	5544201	5544400	1.17191
2	127839401	127839600	1.17191
1	92910101	92910300	1.17191
11	30885001	30885200	1.17191
5	74943801	74944000	1.1719
9	114614801	114615000	1.1719
9	114614901	114615100	1.1719
17	33713601	33713800	1.1719
11	108031001	108031200	1.1719
5	92433301	92433500	1.1719
1	119400701	119400900	1.17189
11	30985601	30985800	1.17189
4	89366201	89366400	1.17188
6	97425601	97425800	1.17188
6	97425701	97425900	1.17188
8	80972501	80972700	1.17188
15	62038801	62039000	1.17188
2	130579601	130579800	1.17188
7	90456601	90456800	1.17188
14	3333101	3333300	1.17188
3	51708701	51708900	1.17187
5	131536001	131536200	1.17186
2	163480401	163480600	1.17186
6	94698601	94698800	1.17186
11	20400101	20400300	1.17186
12	61524101	61524300	1.17186
10	57795501	57795700	1.17186
1	133886101	133886300	1.17186
9	70259601	70259800	1.17186
11	75653901	75654100	1.17186
19	36808501	36808700	1.17184
11	53889501	53889700	1.17184
7	144473501	144473700	1.17183
9	8833001	8833200	1.17183
3	9252301	9252500	1.17183
1	189778401	189778600	1.17183
1	135134001	135134200	1.17183
5	115215301	115215500	1.17183
2	69585501	69585700	1.17182
5	137684701	137684900	1.17181
1	165114701	165114900	1.17181
2	130362901	130363100	1.17181
3	136086501	136086700	1.17181
9	60821601	60821800	1.17179
4	116491401	116491600	1.17179
4	116491501	116491700	1.17179
4	87037601	87037800	1.17178
4	87037701	87037900	1.17178
18	53649501	53649700	1.17178
11	67855201	67855400	1.17178
19	55712701	55712900	1.17178
15	86021401	86021600	1.17178
10	127188001	127188200	1.17177
16	52438201	52438400	1.17177
14	105920801	105921000	1.17177
2	26298401	26298600	1.17177
10	24111401	24111600	1.17177
2	128125001	128125200	1.17176
3	67583201	67583400	1.17176
2	83739901	83740100	1.17175
14	105314101	105314300	1.17174
11	101259201	101259400	1.17174
9	108244901	108245100	1.17173
9	108245001	108245200	1.17173
3	108296001	108296200	1.17173
3	98931901	98932100	1.17173
3	98932001	98932200	1.17173
17	78492101	78492300	1.17173
2	31053601	31053800	1.17173
13	97359001	97359200	1.17173
5	32733201	32733400	1.17172
13	34996001	34996200	1.17172
13	34996101	34996300	1.17172
17	85409701	85409900	1.17172
15	80706601	80706800	1.17172
12	116169801	116170000	1.17171
4	25280801	25281000	1.17171
6	47013501	47013700	1.17171
16	78265701	78265900	1.1717
12	85204501	85204700	1.1717
2	62643501	62643700	1.1717
7	97736901	97737100	1.1717
4	65238801	65239000	1.17169
17	88381001	88381200	1.17169
17	93202201	93202400	1.17169
15	3213701	3213900	1.17168
19	43515701	43515900	1.17168
8	68866101	68866300	1.17168
11	20916801	20917000	1.17168
10	121885301	121885500	1.17167
7	25658401	25658600	1.17167
14	25488601	25488800	1.17167
7	121536001	121536200	1.17166
6	145329101	145329300	1.17166
8	91112201	91112400	1.17166
3	133339301	133339500	1.17166
3	106546801	106547000	1.17166
11	68403901	68404100	1.17165
2	162792001	162792200	1.17165
4	56643901	56644100	1.17165
4	11402301	11402500	1.17165
2	4636001	4636200	1.17165
6	99523901	99524100	1.17165
2	165999801	166000000	1.17165
14	7954001	7954200	1.17165
6	93150601	93150800	1.17164
6	93150701	93150900	1.17164
3	121500501	121500700	1.17164
11	87359301	87359500	1.17164
18	73183201	73183400	1.17163
15	89074401	89074600	1.17162
12	12715501	12715700	1.17162
12	12715601	12715800	1.17162
16	37564501	37564700	1.17161
15	101588501	101588700	1.17161
15	77773601	77773800	1.1716
1	180941501	180941700	1.1716
18	15540001	15540200	1.1716
7	30563601	30563800	1.1716
3	90255001	90255200	1.17159
10	94356901	94357100	1.17159
2	80300901	80301100	1.17158
5	147063201	147063400	1.17158
13	45455501	45455700	1.17158
3	84971501	84971700	1.17158
16	52030801	52031000	1.17157
2	6267701	6267900	1.17157
19	25621501	25621700	1.17157
19	25621601	25621800	1.17157
14	104814201	104814400	1.17156
10	93588501	93588700	1.17156
10	93588601	93588800	1.17156
19	45234201	45234400	1.17156
4	139579201	139579400	1.17155
7	24291701	24291900	1.17155
4	148625901	148626100	1.17155
14	112657601	112657800	1.17155
2	150609101	150609300	1.17155
14	121505501	121505700	1.17155
19	21739001	21739200	1.17154
2	160887401	160887600	1.17154
11	23803301	23803500	1.17154
4	43795801	43796000	1.17154
9	110476701	110476900	1.17154
4	45411901	45412100	1.17154
4	45412001	45412200	1.17154
11	6900001	6900200	1.17154
5	134528701	134528900	1.17153
4	41653801	41654000	1.17153
11	114657501	114657700	1.17152
9	52046501	52046700	1.17152
5	104467201	104467400	1.17152
14	66242101	66242300	1.1715
4	91556901	91557100	1.17149
7	72528901	72529100	1.17149
17	86965101	86965300	1.17149
6	117862301	117862500	1.17148
3	14534701	14534900	1.17148
11	4094601	4094800	1.17147
12	21111001	21111200	1.17147
3	9159301	9159500	1.17146
13	97821201	97821400	1.17146
2	140066901	140067100	1.17145
9	111519901	111520100	1.17145
X	152016301	152016500	1.17145
10	123201901	123202100	1.17145
16	33560001	33560200	1.17144
X	103623701	103623900	1.17144
14	34773701	34773900	1.17144
7	68579801	68580000	1.17143
12	32053501	32053700	1.17143
8	124926201	124926400	1.17143
5	65157901	65158100	1.17143
9	116049901	116050100	1.17142
9	116050001	116050200	1.17142
15	102785601	102785800	1.17142
11	88995801	88996000	1.17142
11	88995901	88996100	1.17142
15	53345701	53345900	1.17142
7	99981501	99981700	1.17141
7	99981601	99981800	1.17141
9	32005601	32005800	1.17141
1	86439901	86440100	1.17141
8	94180001	94180200	1.17141
15	64163501	64163700	1.17141
8	22507401	22507600	1.1714
13	92580301	92580500	1.1714
5	32056701	32056900	1.17139
2	119971001	119971200	1.17139
5	9040301	9040500	1.17139
4	142070801	142071000	1.17138
16	38451901	38452100	1.17137
8	48097701	48097900	1.17136
6	86176701	86176900	1.17136
18	32473101	32473300	1.17136
18	36152401	36152600	1.17135
18	36152501	36152700	1.17135
8	78018801	78019000	1.17135
7	35636401	35636600	1.17135
11	18898201	18898400	1.17135
3	34079901	34080100	1.17135
4	34528201	34528400	1.17135
4	34528301	34528500	1.17135
12	86892101	86892300	1.17134
8	126849301	126849500	1.17134
8	111337701	111337900	1.17134
9	15285401	15285600	1.17134
9	15285501	15285700	1.17134
6	113419501	113419700	1.17133
17	22166101	22166300	1.17132
16	21714901	21715100	1.17132
17	25724101	25724300	1.17131
18	38573901	38574100	1.1713
3	122620001	122620200	1.1713
3	100737601	100737800	1.1713
1	97660201	97660400	1.1713
7	4150201	4150400	1.17129
4	40222001	40222200	1.17129
1	135509001	135509200	1.17129
17	84997401	84997600	1.17128
13	43094401	43094600	1.17128
4	152285701	152285900	1.17128
15	85615501	85615700	1.17127
9	9222201	9222400	1.17127
14	122182401	122182600	1.17126
11	69367001	69367200	1.17125
15	37262601	37262800	1.17125
15	37262701	37262900	1.17125
10	99640701	99640900	1.17125
2	32395501	32395700	1.17124
15	12774701	12774900	1.17124
2	177758901	177759100	1.17124
2	177759001	177759200	1.17124
3	24131201	24131400	1.17123
3	24131301	24131500	1.17123
3	30766501	30766700	1.17123
12	78691801	78692000	1.17123
1	58444801	58445000	1.17123
5	149389301	149389500	1.17123
13	65241201	65241400	1.17122
5	123489001	123489200	1.17122
6	29450201	29450400	1.17122
7	134497601	134497800	1.17121
2	119155801	119156000	1.17121
7	111014801	111015000	1.17121
3	104753001	104753200	1.17121
5	137684601	137684800	1.1712
6	71544401	71544600	1.1712
2	173107701	173107900	1.1712
8	43180301	43180500	1.17119
4	129643401	129643600	1.17119
5	116021901	116022100	1.17119
5	123744801	123745000	1.17118
3	157575601	157575800	1.17118
11	36280901	36281100	1.17117
5	53210101	53210300	1.17117
9	32940201	32940400	1.17117
3	28806201	28806400	1.17117
3	28806301	28806500	1.17117
19	25053201	25053400	1.17117
12	99882701	99882900	1.17115
7	25074401	25074600	1.17115
1	180965001	180965200	1.17114
8	81615501	81615700	1.17114
5	125410001	125410200	1.17114
2	74825401	74825600	1.17113
1	37063601	37063800	1.17112
15	54578501	54578700	1.17112
13	112085001	112085200	1.17112
3	133545201	133545400	1.17112
1	91297701	91297900	1.17112
5	67633201	67633400	1.17112
7	112227701	112227900	1.17111
7	112227801	112228000	1.17111
4	94599401	94599600	1.17111
6	146633801	146634000	1.17111
8	95433001	95433200	1.1711
3	122291601	122291800	1.1711
9	111689201	111689400	1.1711
5	103693301	103693500	1.1711
11	22001601	22001800	1.1711
2	52742801	52743000	1.17109
7	29908901	29909100	1.17109
18	15918001	15918200	1.17108
19	47507301	47507500	1.17107
7	127993901	127994100	1.17107
6	118642201	118642400	1.17107
4	34430101	34430300	1.17106
14	60785101	60785300	1.17106
18	69615301	69615500	1.17105
5	101949701	101949900	1.17105
12	85601001	85601200	1.17105
16	58668601	58668800	1.17105
16	58668701	58668900	1.17105
2	156767501	156767700	1.17105
4	149306301	149306500	1.17105
11	90664401	90664600	1.17104
7	98193701	98193900	1.17103
1	175623801	175624000	1.17103
2	27441101	27441300	1.17103
8	3664501	3664700	1.17103
11	24079401	24079600	1.17102
13	51645801	51646000	1.17102
4	124752301	124752500	1.17102
8	34893101	34893300	1.17101
11	98660501	98660700	1.17101
4	98322601	98322800	1.17101
4	144892001	144892200	1.17101
14	52004201	52004400	1.17101
16	78238701	78238900	1.171
11	119215401	119215600	1.171
11	86860201	86860400	1.171
9	54163301	54163500	1.171
16	22887001	22887200	1.17099
5	99158001	99158200	1.17099
5	99158101	99158300	1.17099
16	91546301	91546500	1.17099
3	94932501	94932700	1.17099
19	9898601	9898800	1.17098
2	29391001	29391200	1.17098
1	184807501	184807700	1.17098
2	113302501	113302700	1.17098
17	40662001	40662200	1.17098
7	29212401	29212600	1.17098
9	49529101	49529300	1.17098
9	22003501	22003700	1.17098
17	80760501	80760700	1.17097
17	53694301	53694500	1.17097
17	53694401	53694600	1.17097
8	114817101	114817300	1.17097
2	18957501	18957700	1.17097
19	53119201	53119400	1.17096
10	111593301	111593500	1.17096
18	75625201	75625400	1.17095
6	129237501	129237700	1.17095
11	88728301	88728500	1.17095
10	77903401	77903600	1.17094
18	82974001	82974200	1.17094
7	67619801	67620000	1.17094
14	118703201	118703400	1.17094
19	43695501	43695700	1.17093
2	181838801	181839000	1.17093
18	9448901	9449100	1.17093
19	29626301	29626500	1.17093
13	112464501	112464700	1.17092
2	128966401	128966600	1.17092
4	150011701	150011900	1.17092
9	104145201	104145400	1.17092
1	92830601	92830800	1.17091
5	41893601	41893800	1.17091
17	30465001	30465200	1.17091
14	4769701	4769900	1.17091
6	25809001	25809200	1.17091
19	32960901	32961100	1.1709
1	191188501	191188700	1.1709
3	153912401	153912600	1.1709
12	87192801	87193000	1.17089
14	119159501	119159700	1.17089
17	16221501	16221700	1.17089
15	93468001	93468200	1.17089
3	103154201	103154400	1.17089
3	75721501	75721700	1.17088
1	35861801	35862000	1.17088
3	34081001	34081200	1.17088
6	142888501	142888700	1.17088
2	91101701	91101900	1.17088
15	102243901	102244100	1.17088
19	57360201	57360400	1.17087
18	78161401	78161600	1.17087
7	24499701	24499900	1.17087
8	104039401	104039600	1.17087
2	5079901	5080100	1.17086
1	153702001	153702200	1.17085
4	59630401	59630600	1.17085
3	89998401	89998600	1.17085
6	135628901	135629100	1.17084
9	56937301	56937500	1.17084
4	150263201	150263400	1.17083
15	74204601	74204800	1.17083
5	77580101	77580300	1.17083
10	93227801	93228000	1.17083
1	155097601	155097800	1.17083
1	155097701	155097900	1.17083
3	127894901	127895100	1.17083
3	127895001	127895200	1.17083
16	31754201	31754400	1.17082
8	90955101	90955300	1.17082
X	102689201	102689400	1.17082
6	97420401	97420600	1.17082
11	40693701	40693900	1.17082
1	128102601	128102800	1.17081
2	96389001	96389200	1.17081
18	75982101	75982300	1.1708
15	73775501	73775700	1.1708
12	86464801	86465000	1.1708
11	54390701	54390900	1.1708
15	39005801	39006000	1.1708
9	60563201	60563400	1.17079
2	181411001	181411200	1.17079
2	181411101	181411300	1.17079
4	12112701	12112900	1.17079
5	147298001	147298200	1.17078
2	104028501	104028700	1.17078
12	112414401	112414600	1.17078
6	149310001	149310200	1.17077
6	149310101	149310300	1.17077
6	52161901	52162100	1.17077
8	46502401	46502600	1.17076
10	39503901	39504100	1.17076
18	10460901	10461100	1.17076
13	52820101	52820300	1.17076
17	6172701	6172900	1.17075
X	8832001	8832200	1.17074
13	101770701	101770900	1.17074
2	94245101	94245300	1.17074
11	60935801	60936000	1.17074
9	43221701	43221900	1.17074
5	73492601	73492800	1.17073
3	24314901	24315100	1.17073
2	23156901	23157100	1.17073
19	18736801	18737000	1.17072
6	131353601	131353800	1.17072
11	69829601	69829800	1.17072
12	81943701	81943900	1.17071
19	46969001	46969200	1.17071
5	125194701	125194900	1.17071
5	150974601	150974800	1.1707
9	26734801	26735000	1.1707
6	13609801	13610000	1.1707
17	35470701	35470900	1.1707
3	32698401	32698600	1.1707
12	91314401	91314600	1.1707
8	34680201	34680400	1.1707
17	29478401	29478600	1.17069
3	58234901	58235100	1.17069
2	148678201	148678400	1.17069
2	148678301	148678500	1.17069
11	6778901	6779100	1.17069
4	108233801	108234000	1.17068
4	108233901	108234100	1.17068
6	22475001	22475200	1.17068
6	22475101	22475300	1.17068
19	53393001	53393200	1.17068
14	118136501	118136700	1.17068
11	28582801	28583000	1.17067
11	99200001	99200200	1.17067
5	90641001	90641200	1.17067
11	69324201	69324400	1.17067
8	64717801	64718000	1.17067
11	68004301	68004500	1.17066
6	117916701	117916900	1.17066
4	115937001	115937200	1.17066
7	99995401	99995600	1.17066
1	43933801	43934000	1.17066
15	76079101	76079300	1.17065
8	45233501	45233700	1.17064
5	129025401	129025600	1.17064
6	86522801	86523000	1.17063
6	86522901	86523100	1.17063
7	38106501	38106700	1.17063
9	50697101	50697300	1.17062
11	62732001	62732200	1.17062
10	44006901	44007100	1.17062
5	30233201	30233400	1.17061
11	4440601	4440800	1.17061
12	12935301	12935500	1.17061
6	82040501	82040700	1.1706
2	126554601	126554800	1.1706
2	163418801	163419000	1.17059
14	66305701	66305900	1.17059
10	118091801	118092000	1.17059
18	37355001	37355200	1.17059
3	124320801	124321000	1.17059
10	20176101	20176300	1.17058
1	86189101	86189300	1.17058
1	150164701	150164900	1.17058
7	124312001	124312200	1.17057
7	124312101	124312300	1.17057
1	88240601	88240800	1.17057
13	73846801	73847000	1.17056
8	109228901	109229100	1.17056
3	121021401	121021600	1.17055
4	138218401	138218600	1.17055
4	3680201	3680400	1.17055
6	30738301	30738500	1.17055
8	14097601	14097800	1.17055
5	24587201	24587400	1.17054
13	101847701	101847900	1.17054
19	29134101	29134300	1.17054
11	96327101	96327300	1.17052
19	25343801	25344000	1.17052
14	62343101	62343300	1.17052
1	184918401	184918600	1.17052
9	114394801	114395000	1.17052
8	115402701	115402900	1.17052
8	24573001	24573200	1.17051
2	113847701	113847900	1.17051
15	42439301	42439500	1.17051
18	67201701	67201900	1.17051
10	120226701	120226900	1.1705
5	99906601	99906800	1.1705
7	84530701	84530900	1.1705
11	95078301	95078500	1.1705
18	38632701	38632900	1.1705
12	107918401	107918600	1.1705
5	18494501	18494700	1.17049
13	98124301	98124500	1.17049
16	50736301	50736500	1.17049
18	80972101	80972300	1.17049
3	37297401	37297600	1.17048
10	93886101	93886300	1.17048
3	84615401	84615600	1.17048
12	112800701	112800900	1.17047
2	31140501	31140700	1.17047
8	36713001	36713200	1.17047
15	98894901	98895100	1.17045
6	28232601	28232800	1.17044
13	109759001	109759200	1.17044
3	21940001	21940200	1.17044
14	78724601	78724800	1.17044
4	142116401	142116600	1.17044
12	52470501	52470700	1.17044
15	36490401	36490600	1.17043
4	156134001	156134200	1.17043
15	78278401	78278600	1.17043
19	41934501	41934700	1.17043
11	55216901	55217100	1.17043
19	56571301	56571500	1.17042
19	56571401	56571600	1.17042
16	87625701	87625900	1.17042
8	23034801	23035000	1.17042
4	129697201	129697400	1.17041
12	86895101	86895300	1.17041
8	12192401	12192600	1.17041
5	151229901	151230100	1.17041
14	122534801	122535000	1.17041
7	49635001	49635200	1.1704
5	81017001	81017200	1.1704
5	81017101	81017300	1.1704
12	73545101	73545300	1.1704
17	74489401	74489600	1.17039
18	58837201	58837400	1.17039
5	53570601	53570800	1.17038
5	53570701	53570900	1.17038
6	31253401	31253600	1.17038
9	114746301	114746500	1.17038
12	107973801	107974000	1.17038
5	98018101	98018300	1.17038
8	57326001	57326200	1.17037
2	164077001	164077200	1.17037
11	9119801	9120000	1.17036
4	21686201	21686400	1.17035
1	132334101	132334300	1.17035
18	37732801	37733000	1.17035
8	4252201	4252400	1.17035
8	4252301	4252500	1.17035
6	31898701	31898900	1.17035
8	24358701	24358900	1.17035
7	110626901	110627100	1.17034
3	10443201	10443400	1.17034
15	102283001	102283200	1.17034
19	55091701	55091900	1.17033
9	22485501	22485700	1.17033
19	55564101	55564300	1.17033
17	26505801	26506000	1.17033
2	180274001	180274200	1.17033
10	94109101	94109300	1.17032
11	29374301	29374500	1.17031
12	31267201	31267400	1.17031
5	118694301	118694500	1.17031
5	112293401	112293600	1.1703
10	4057301	4057500	1.1703
11	109733401	109733600	1.17029
2	5372601	5372800	1.17029
6	5496901	5497100	1.17029
13	58809801	58810000	1.17029
11	93941001	93941200	1.17028
15	12926201	12926400	1.17028
13	21167601	21167800	1.17028
16	25053101	25053300	1.17028
19	36629601	36629800	1.17028
1	161258101	161258300	1.17027
18	69426001	69426200	1.17026
14	119100301	119100500	1.17026
17	86151101	86151300	1.17026
2	90708601	90708800	1.17025
2	90708701	90708900	1.17025
6	114504501	114504700	1.17025
8	45817101	45817300	1.17025
18	13742201	13742400	1.17025
18	13742301	13742500	1.17025
4	83316001	83316200	1.17025
2	126816701	126816900	1.17024
10	13565001	13565200	1.17024
1	161004101	161004300	1.17024
6	97353001	97353200	1.17023
2	114427301	114427500	1.17023
10	99081901	99082100	1.17023
14	69803501	69803700	1.17022
6	117323601	117323800	1.17022
2	144272201	144272400	1.17022
11	97798401	97798600	1.17022
4	150009301	150009500	1.17021
16	3123001	3123200	1.1702
17	56337301	56337500	1.1702
12	76672001	76672200	1.1702
9	40757201	40757400	1.1702
3	83003101	83003300	1.17019
2	154792101	154792300	1.17019
8	69547501	69547700	1.17019
8	69547601	69547800	1.17019
3	65914601	65914800	1.17018
11	113616501	113616700	1.17018
7	119793101	119793300	1.17018
15	78998401	78998600	1.17017
1	78120201	78120400	1.17017
10	127756101	127756300	1.17017
2	52262101	52262300	1.17017
2	52262201	52262400	1.17017
5	115340301	115340500	1.17017
2	77411701	77411900	1.17017
5	76678601	76678800	1.17016
16	44172601	44172800	1.17016
7	90019601	90019800	1.17016
9	117923001	117923200	1.17016
13	58129401	58129600	1.17015
9	54547701	54547900	1.17015
12	99498701	99498900	1.17014
9	45397401	45397600	1.17014
17	86162101	86162300	1.17014
13	102905601	102905800	1.17014
14	20034901	20035100	1.17013
2	59748301	59748500	1.17012
4	105276501	105276700	1.17012
17	87444201	87444400	1.17012
17	87444301	87444500	1.17012
11	76056501	76056700	1.17012
5	23844401	23844600	1.17012
9	106466301	106466500	1.17011
13	66710901	66711100	1.17011
3	115652301	115652500	1.17011
9	107374201	107374400	1.1701
3	29136101	29136300	1.1701
1	165868701	165868900	1.1701
16	27388201	27388400	1.17009
12	80147301	80147500	1.17007
8	22506601	22506800	1.17007
3	94431001	94431200	1.17007
1	59383501	59383700	1.17007
18	5594301	5594500	1.17006
16	87355101	87355300	1.17006
14	7026201	7026400	1.17006
10	127325601	127325800	1.17006
2	145676101	145676300	1.17006
8	109438601	109438800	1.17006
17	49951601	49951800	1.17004
18	73982601	73982800	1.17004
17	78163301	78163500	1.17004
16	8906001	8906200	1.17004
12	77130701	77130900	1.17004
8	116978601	116978800	1.17003
12	54655901	54656100	1.17003
7	35335301	35335500	1.17003
6	7845801	7846000	1.17003
13	111929001	111929200	1.17002
3	27708901	27709100	1.17002
17	56256301	56256500	1.17002
4	147417001	147417200	1.17001
10	3975001	3975200	1.17001
12	46709301	46709500	1.17001
11	69580101	69580300	1.17
8	125761301	125761500	1.17
1	190173301	190173500	1.17
11	107050201	107050400	1.17
3	78919701	78919900	1.16999
3	8756401	8756600	1.16999
3	108568501	108568700	1.16999
8	93495201	93495400	1.16999
6	17465701	17465900	1.16999
1	125562201	125562400	1.16999
5	15702601	15702800	1.16998
15	8569801	8570000	1.16998
2	3643301	3643500	1.16998
5	67259901	67260100	1.16995
7	19815301	19815500	1.16995
8	12842001	12842200	1.16994
5	122391801	122392000	1.16993
14	99044601	99044800	1.16993
14	99044701	99044900	1.16993
8	33655001	33655200	1.16993
11	19830801	19831000	1.16993
6	136815301	136815500	1.16992
4	52362001	52362200	1.16992
2	146469901	146470100	1.16991
1	131270101	131270300	1.16991
9	64100701	64100900	1.1699
8	123662601	123662800	1.1699
8	117658701	117658900	1.1699
12	110695401	110695600	1.1699
1	134206001	134206200	1.16989
18	11059501	11059700	1.16989
8	60842401	60842600	1.16989
15	96370201	96370400	1.16989
7	105738901	105739100	1.16989
14	3331601	3331800	1.16989
13	23685201	23685400	1.16988
4	118060001	118060200	1.16988
6	82773801	82774000	1.16988
4	141535801	141536000	1.16988
11	103233301	103233500	1.16987
11	102185701	102185900	1.16987
19	41913001	41913200	1.16987
11	79526901	79527100	1.16986
4	49520501	49520700	1.16986
10	127954801	127955000	1.16986
8	25267901	25268100	1.16986
6	31148501	31148700	1.16986
7	110432601	110432800	1.16985
4	12655201	12655400	1.16985
7	132388501	132388700	1.16985
2	35397501	35397700	1.16985
2	35397601	35397800	1.16985
9	87894501	87894700	1.16985
9	87894601	87894800	1.16985
10	95311601	95311800	1.16985
11	64517201	64517400	1.16985
16	92792901	92793100	1.16984
4	25798401	25798600	1.16984
2	84726001	84726200	1.16984
14	77158401	77158600	1.16983
15	34470001	34470200	1.16983
15	34470101	34470300	1.16983
4	98282401	98282600	1.16983
3	10330901	10331100	1.16982
5	94634401	94634600	1.16982
5	94634501	94634700	1.16982
13	100109101	100109300	1.16982
17	35935401	35935600	1.16982
12	100186501	100186700	1.16982
10	26752801	26753000	1.1698
13	101439501	101439700	1.1698
15	62147901	62148100	1.1698
11	77160601	77160800	1.1698
4	119414601	119414800	1.1698
9	96630201	96630400	1.16979
6	119849201	119849400	1.16979
2	162712301	162712500	1.16979
10	56117301	56117500	1.16979
2	105039501	105039700	1.16978
4	15945401	15945600	1.16977
19	53821501	53821700	1.16977
12	69682401	69682600	1.16977
10	30618501	30618700	1.16975
1	136566101	136566300	1.16974
9	120938401	120938600	1.16974
4	84540201	84540400	1.16974
3	80691101	80691300	1.16973
4	150459801	150460000	1.16973
9	72694201	72694400	1.16973
6	92219501	92219700	1.16973
7	19257801	19258000	1.16973
1	108376801	108377000	1.16973
13	109625501	109625700	1.16972
3	41741301	41741500	1.16972
18	21372701	21372900	1.16972
1	118417701	118417900	1.16971
9	89674401	89674600	1.16971
13	111517301	111517500	1.1697
4	109666501	109666700	1.1697
5	139775301	139775500	1.16969
10	81176001	81176200	1.16969
2	131064001	131064200	1.16969
6	118527701	118527900	1.16969
11	86691401	86691600	1.16969
7	65910101	65910300	1.16969
14	21549201	21549400	1.16969
14	21549301	21549500	1.16969
12	107975501	107975700	1.16968
8	9348901	9349100	1.16968
10	44006001	44006200	1.16968
18	78124101	78124300	1.16968
15	59549201	59549400	1.16968
9	96491901	96492100	1.16967
11	3141901	3142100	1.16967
11	78560601	78560800	1.16967
11	78560701	78560900	1.16967
17	85978901	85979100	1.16966
18	21000501	21000700	1.16966
3	94666001	94666200	1.16965
7	25896801	25897000	1.16965
7	25896901	25897100	1.16965
16	45668301	45668500	1.16965
15	102921601	102921800	1.16964
8	107277701	107277900	1.16964
5	8627101	8627300	1.16963
5	91813901	91814100	1.16963
8	47544001	47544200	1.16963
1	153033901	153034100	1.16962
1	109834501	109834700	1.16962
7	24481601	24481800	1.16962
13	100014801	100015000	1.16962
10	85745601	85745800	1.16962
4	40837301	40837500	1.16962
8	11183801	11184000	1.16961
11	85713501	85713700	1.16961
1	98073401	98073600	1.1696
3	97689501	97689700	1.1696
5	144867201	144867400	1.16959
10	23787901	23788100	1.16959
1	160293501	160293700	1.16958
19	17775201	17775400	1.16958
19	17775301	17775500	1.16958
3	54157501	54157700	1.16958
4	62361301	62361500	1.16958
1	132155701	132155900	1.16958
10	81357601	81357800	1.16958
5	72882601	72882800	1.16957
3	102087201	102087400	1.16957
4	123172301	123172500	1.16957
16	11603501	11603700	1.16957
16	11603601	11603800	1.16957
18	12869201	12869400	1.16957
6	143844001	143844200	1.16957
9	14785201	14785400	1.16957
10	108568001	108568200	1.16956
7	80803501	80803700	1.16956
9	108093601	108093800	1.16956
7	114115201	114115400	1.16955
9	80386001	80386200	1.16955
13	113854501	113854700	1.16955
1	132921301	132921500	1.16955
13	23752201	23752400	1.16954
1	16687501	16687700	1.16954
13	55253101	55253300	1.16953
13	98945001	98945200	1.16953
2	164788501	164788700	1.16953
12	112221801	112222000	1.16952
1	104939801	104940000	1.16952
1	104939901	104940100	1.16952
6	113154101	113154300	1.16952
11	88862701	88862900	1.16951
1	171034601	171034800	1.16951
2	126554901	126555100	1.16951
11	6519701	6519900	1.16951
11	11810801	11811000	1.1695
19	46068001	46068200	1.1695
2	17742001	17742200	1.1695
18	12680801	12681000	1.1695
4	11965101	11965300	1.1695
2	177249001	177249200	1.16949
15	102094701	102094900	1.16949
3	138867801	138868000	1.16949
9	42264501	42264700	1.16949
12	80982401	80982600	1.16948
4	147417201	147417400	1.16948
2	69862001	69862200	1.16948
18	34572901	34573100	1.16947
9	78457201	78457400	1.16946
10	107858701	107858900	1.16946
10	117844001	117844200	1.16946
7	129421001	129421200	1.16945
13	9277901	9278100	1.16945
11	3143501	3143700	1.16944
8	85841401	85841600	1.16944
14	118087901	118088100	1.16944
6	116674401	116674600	1.16944
3	16184101	16184300	1.16944
11	54082801	54083000	1.16943
13	36088101	36088300	1.16943
13	36088201	36088400	1.16943
12	79060701	79060900	1.16942
17	25879201	25879400	1.16942
7	3569701	3569900	1.16942
11	19923701	19923900	1.16941
2	73023901	73024100	1.16941
3	107614201	107614400	1.16941
1	105727101	105727300	1.16941
1	105727201	105727400	1.16941
13	40418401	40418600	1.1694
1	69516101	69516300	1.1694
1	69516201	69516400	1.1694
3	96503401	96503600	1.1694
4	148494101	148494300	1.1694
3	68744501	68744700	1.16939
5	52469701	52469900	1.16939
12	54806001	54806200	1.16939
1	151429801	151430000	1.16938
7	132859901	132860100	1.16937
15	39783101	39783300	1.16937
4	13744301	13744500	1.16937
14	86781601	86781800	1.16937
9	86881101	86881300	1.16937
19	32526801	32527000	1.16936
3	105686001	105686200	1.16936
2	180084401	180084600	1.16936
2	77752501	77752700	1.16935
2	77752601	77752800	1.16935
17	12837701	12837900	1.16934
4	129461301	129461500	1.16934
1	143775701	143775900	1.16934
15	63780601	63780800	1.16934
8	107110801	107111000	1.16933
11	43586601	43586800	1.16933
11	43586701	43586900	1.16933
13	23914101	23914300	1.16932
13	23914201	23914400	1.16932
11	8986301	8986500	1.16932
11	8986401	8986600	1.16932
14	76495201	76495400	1.16931
5	110481501	110481700	1.16931
12	55470501	55470700	1.1693
6	136612401	136612600	1.1693
1	164162601	164162800	1.16929
17	17843501	17843700	1.16929
2	60003601	60003800	1.16927
19	32906201	32906400	1.16927
12	112221701	112221900	1.16927
7	30332201	30332400	1.16925
13	109229401	109229600	1.16925
9	92289901	92290100	1.16925
16	90180301	90180500	1.16924
3	156563901	156564100	1.16924
11	117956101	117956300	1.16924
13	66711201	66711400	1.16924
9	47532301	47532500	1.16924
9	77781401	77781600	1.16923
1	59201801	59202000	1.16923
1	59201901	59202100	1.16923
8	67495301	67495500	1.16923
7	101541401	101541600	1.16922
4	49148701	49148900	1.16922
2	60143201	60143400	1.16922
3	100921701	100921900	1.16922
7	45164501	45164700	1.16921
1	187689501	187689700	1.16921
2	103837301	103837500	1.1692
7	30442901	30443100	1.1692
16	59639701	59639900	1.16919
4	59627501	59627700	1.16919
5	114130801	114131000	1.16919
6	72424901	72425100	1.16918
12	110697401	110697600	1.16918
11	101138401	101138600	1.16917
3	58637001	58637200	1.16917
17	83903201	83903400	1.16917
6	11927401	11927600	1.16917
2	59749501	59749700	1.16917
11	22494401	22494600	1.16917
8	14307301	14307500	1.16917
14	21439701	21439900	1.16916
6	31126401	31126600	1.16916
6	146460801	146461000	1.16916
15	79953501	79953700	1.16916
10	19062401	19062600	1.16915
11	54354501	54354700	1.16915
7	38185301	38185500	1.16914
19	55865501	55865700	1.16914
5	9099901	9100100	1.16914
6	148994601	148994800	1.16914
11	101143901	101144100	1.16913
13	104139601	104139800	1.16913
1	156660101	156660300	1.16912
3	106001401	106001600	1.16912
11	121259601	121259800	1.16911
13	94156001	94156200	1.16911
14	61695301	61695500	1.16911
16	74504701	74504900	1.1691
15	55072701	55072900	1.16909
18	81916001	81916200	1.16908
6	147953701	147953900	1.16908
19	45457101	45457300	1.16908
13	52589901	52590100	1.16908
2	124145501	124145700	1.16907
5	124192401	124192600	1.16907
7	144934301	144934500	1.16907
6	134790501	134790700	1.16907
6	134790601	134790800	1.16907
17	14794701	14794900	1.16907
18	60500001	60500200	1.16907
13	3642401	3642600	1.16907
10	86783501	86783700	1.16907
19	10749101	10749300	1.16906
12	33303101	33303300	1.16906
1	193667901	193668100	1.16906
9	57759201	57759400	1.16906
11	70465801	70466000	1.16905
7	29965001	29965200	1.16905
9	90236901	90237100	1.16904
19	58861401	58861600	1.16903
2	75644001	75644200	1.16901
15	13287701	13287900	1.16901
8	117209401	117209600	1.16901
6	134486301	134486500	1.169
15	82231401	82231600	1.169
17	53690201	53690400	1.169
13	109632601	109632800	1.169
3	68508601	68508800	1.16899
4	6278501	6278700	1.16899
4	6278601	6278800	1.16899
8	41054801	41055000	1.16899
6	127870501	127870700	1.16898
13	66466301	66466500	1.16898
11	61957601	61957800	1.16898
18	57674801	57675000	1.16898
17	34291701	34291900	1.16897
5	115432001	115432200	1.16897
2	157328401	157328600	1.16896
7	16817701	16817900	1.16895
X	50590701	50590900	1.16895
11	100848101	100848300	1.16895
11	33198301	33198500	1.16895
16	79058801	79059000	1.16894
19	52976001	52976200	1.16894
16	76318001	76318200	1.16894
11	69765301	69765500	1.16893
11	72022401	72022600	1.16892
10	85335001	85335200	1.16892
4	43630401	43630600	1.16892
3	121346601	121346800	1.16891
14	45654801	45655000	1.16891
9	121415301	121415500	1.1689
3	65517101	65517300	1.1689
7	141064501	141064700	1.16889
9	96893501	96893700	1.16888
14	117932301	117932500	1.16888
13	21255301	21255500	1.16888
9	45433901	45434100	1.16888
11	83472201	83472400	1.16887
3	65956301	65956500	1.16887
8	41131801	41132000	1.16886
1	88237901	88238100	1.16886
9	31719401	31719600	1.16883
5	122800601	122800800	1.16883
12	108536501	108536700	1.16883
10	70014101	70014300	1.16882
2	101846601	101846800	1.16882
2	101846701	101846900	1.16882
10	19712301	19712500	1.16882
10	92307901	92308100	1.16882
15	101039601	101039800	1.16881
2	128408701	128408900	1.16881
3	96284401	96284600	1.16881
13	104041901	104042100	1.16881
5	113959001	113959200	1.16881
15	61986501	61986700	1.16881
19	21738101	21738300	1.16881
3	146185301	146185500	1.1688
3	146185401	146185600	1.1688
11	59162201	59162400	1.1688
5	90222101	90222300	1.1688
5	90222201	90222400	1.1688
5	53656401	53656600	1.1688
6	95936301	95936500	1.1688
5	66798601	66798800	1.16879
9	74801301	74801500	1.16879
5	137629801	137630000	1.16879
12	108713901	108714100	1.16878
4	107190501	107190700	1.16878
12	117047601	117047800	1.16878
12	117047701	117047900	1.16878
9	47308201	47308400	1.16878
13	66213101	66213300	1.16878
13	66213201	66213400	1.16878
2	155773701	155773900	1.16878
8	41135501	41135700	1.16877
7	72528701	72528900	1.16877
7	27862301	27862500	1.16876
10	14197401	14197600	1.16876
12	99426601	99426800	1.16876
14	34326401	34326600	1.16875
19	7552201	7552400	1.16875
19	7552301	7552500	1.16875
17	34247001	34247200	1.16875
13	10451101	10451300	1.16875
2	172249501	172249700	1.16874
17	36030201	36030400	1.16873
14	68051501	68051700	1.16873
11	60777301	60777500	1.16872
11	61409901	61410100	1.16871
3	139949201	139949400	1.16871
2	5405601	5405800	1.1687
1	136582001	136582200	1.1687
3	102205301	102205500	1.1687
7	125974001	125974200	1.1687
3	129422201	129422400	1.16869
18	10866201	10866400	1.16869
17	80096001	80096200	1.16869
11	3187101	3187300	1.16868
11	3187201	3187400	1.16868
12	51844701	51844900	1.16868
18	68493701	68493900	1.16867
5	91993301	91993500	1.16867
12	84042301	84042500	1.16867
7	59896201	59896400	1.16867
6	65025201	65025400	1.16867
12	115452901	115453100	1.16867
12	70110601	70110800	1.16867
6	52165201	52165400	1.16867
2	22589501	22589700	1.16866
11	104305101	104305300	1.16865
3	152262001	152262200	1.16865
14	24491001	24491200	1.16865
4	115838901	115839100	1.16865
3	122729301	122729500	1.16865
5	122801201	122801400	1.16864
1	191875801	191876000	1.16863
12	21111201	21111400	1.16863
4	49058801	49059000	1.16863
7	19419701	19419900	1.16862
14	24252101	24252300	1.16862
5	81475801	81476000	1.16862
2	105220001	105220200	1.16862
2	105220101	105220300	1.16862
3	142474301	142474500	1.16861
9	61511101	61511300	1.16861
11	43556801	43557000	1.16861
18	64656701	64656900	1.16861
3	21986801	21987000	1.16861
3	21986901	21987100	1.16861
13	21244101	21244300	1.16861
3	98295901	98296100	1.16861
16	91826001	91826200	1.1686
11	87591401	87591600	1.1686
8	48012301	48012500	1.16859
16	78577201	78577400	1.16858
5	66105701	66105900	1.16857
5	66105801	66106000	1.16857
5	126699501	126699700	1.16857
5	126699601	126699800	1.16857
14	59155401	59155600	1.16856
14	59155501	59155700	1.16856
7	97183901	97184100	1.16856
7	97184001	97184200	1.16856
13	91459901	91460100	1.16856
16	9150901	9151100	1.16856
7	139249401	139249600	1.16855
4	117182601	117182800	1.16855
4	57065201	57065400	1.16855
11	87663101	87663300	1.16855
3	130305601	130305800	1.16854
3	93553701	93553900	1.16854
2	32983101	32983300	1.16854
6	86599101	86599300	1.16854
4	148448901	148449100	1.16853
2	163559401	163559600	1.16853
4	89486901	89487100	1.16853
11	11833301	11833500	1.16852
11	88305901	88306100	1.16852
7	139473001	139473200	1.16852
5	100634501	100634700	1.16852
6	83791201	83791400	1.16851
1	39575601	39575800	1.16851
1	24677401	24677600	1.1685
2	167063701	167063900	1.1685
12	106026701	106026900	1.1685
15	78852101	78852300	1.1685
17	15396001	15396200	1.1685
4	53240501	53240700	1.16849
17	35379801	35380000	1.16849
5	25023301	25023500	1.16849
5	25023401	25023600	1.16849
10	127707701	127707900	1.16848
4	141810001	141810200	1.16848
13	30987201	30987400	1.16847
15	89128101	89128300	1.16847
4	125921701	125921900	1.16847
6	30437701	30437900	1.16846
2	33652301	33652500	1.16846
8	62327101	62327300	1.16846
11	118049801	118050000	1.16846
5	103892701	103892900	1.16846
4	46452901	46453100	1.16846
15	100406001	100406200	1.16846
17	80785601	80785800	1.16846
11	106512001	106512200	1.16845
14	98769101	98769300	1.16844
4	130342201	130342400	1.16844
8	77044901	77045100	1.16844
17	80809201	80809400	1.16844
13	23434201	23434400	1.16844
7	4835701	4835900	1.16843
6	83451401	83451600	1.16843
7	4536201	4536400	1.16842
13	55327801	55328000	1.16842
2	157057001	157057200	1.16842
19	23698501	23698700	1.16842
10	24379201	24379400	1.16841
1	144343701	144343900	1.16841
1	144343801	144344000	1.16841
10	63160501	63160700	1.1684
8	35433801	35434000	1.1684
4	107067701	107067900	1.1684
2	135680101	135680300	1.16839
2	18952501	18952700	1.16838
8	80772701	80772900	1.16838
8	80772801	80773000	1.16838
13	38529601	38529800	1.16838
8	111536201	111536400	1.16838
11	44003701	44003900	1.16837
8	46472501	46472700	1.16837
9	71606501	71606700	1.16836
5	27544701	27544900	1.16836
5	27544801	27545000	1.16836
7	29488701	29488900	1.16836
3	97183801	97184000	1.16836
11	65806401	65806600	1.16836
3	52413501	52413700	1.16836
13	84772001	84772200	1.16836
13	84772101	84772300	1.16836
4	145870101	145870300	1.16835
7	28767001	28767200	1.16835
2	76367101	76367300	1.16834
9	44735501	44735700	1.16834
17	45683901	45684100	1.16834
7	102506901	102507100	1.16834
11	3128901	3129100	1.16833
10	70170201	70170400	1.16833
17	46623901	46624100	1.16833
11	107937101	107937300	1.16833
6	85377201	85377400	1.16833
13	63690601	63690800	1.16833
7	45654601	45654800	1.16833
12	7578301	7578500	1.16832
19	25382001	25382200	1.16832
5	110980701	110980900	1.16832
7	16892401	16892600	1.16831
6	4973401	4973600	1.16831
9	45829401	45829600	1.16831
1	193667801	193668000	1.1683
7	97595101	97595300	1.1683
11	104521201	104521400	1.1683
9	46282901	46283100	1.16829
14	52638101	52638300	1.16828
9	75361601	75361800	1.16828
7	29071201	29071400	1.16828
4	82393001	82393200	1.16827
11	74435601	74435800	1.16827
11	74435701	74435900	1.16827
6	114490201	114490400	1.16827
7	81991201	81991400	1.16827
11	4335601	4335800	1.16827
9	14244601	14244800	1.16826
18	64632701	64632900	1.16826
18	64632801	64633000	1.16826
13	34116701	34116900	1.16826
6	119864501	119864700	1.16826
1	82489301	82489500	1.16826
3	96392801	96393000	1.16825
18	70636301	70636500	1.16825
3	142707001	142707200	1.16825
9	44253001	44253200	1.16825
2	42661801	42662000	1.16824
15	89779901	89780100	1.16823
13	3361201	3361400	1.16823
17	53569401	53569600	1.16823
13	103623201	103623400	1.16822
6	8694601	8694800	1.16822
13	112331301	112331500	1.16822
6	63071701	63071900	1.16822
7	44747901	44748100	1.16822
2	110949801	110950000	1.16821
14	65837801	65838000	1.16821
9	22665101	22665300	1.16819
2	73271501	73271700	1.16818
11	96742201	96742400	1.16818
17	25755301	25755500	1.16818
16	75909901	75910100	1.16817
16	75910001	75910200	1.16817
12	21951301	21951500	1.16817
12	21951401	21951600	1.16817
13	47855601	47855800	1.16817
9	75304101	75304300	1.16817
11	61349501	61349700	1.16816
14	73474701	73474900	1.16816
4	131826001	131826200	1.16816
10	102735101	102735300	1.16815
10	102735201	102735400	1.16815
11	61023301	61023500	1.16815
2	59745601	59745800	1.16814
3	122904501	122904700	1.16814
5	135698101	135698300	1.16813
5	135698201	135698400	1.16813
9	63124201	63124400	1.16813
5	24166901	24167100	1.16813
16	15838301	15838500	1.16813
4	15268501	15268700	1.16812
11	46873001	46873200	1.16811
11	46873101	46873300	1.16811
9	56553101	56553300	1.16811
10	52385201	52385400	1.1681
10	52385301	52385500	1.1681
10	68126001	68126200	1.16809
9	62121401	62121600	1.16809
7	16454201	16454400	1.16809
7	16454301	16454500	1.16809
1	118459601	118459800	1.16809
17	46162401	46162600	1.16808
10	19631601	19631800	1.16807
10	120875501	120875700	1.16807
14	73209701	73209900	1.16806
13	45262201	45262400	1.16806
13	45262301	45262500	1.16806
8	107114601	107114800	1.16806
9	56851301	56851500	1.16806
19	35420001	35420200	1.16806
19	35420101	35420300	1.16806
17	80234701	80234900	1.16806
2	156992501	156992700	1.16805
17	88161101	88161300	1.16805
2	156862101	156862300	1.16805
1	180922301	180922500	1.16805
8	84036901	84037100	1.16805
5	90601501	90601700	1.16805
18	12941801	12942000	1.16803
12	100337401	100337600	1.16803
5	90460701	90460900	1.16803
11	71439601	71439800	1.16803
3	50583501	50583700	1.16802
9	114564601	114564800	1.16801
12	79192101	79192300	1.168
17	31332101	31332300	1.168
15	73440801	73441000	1.168
2	118905301	118905500	1.168
12	27343601	27343800	1.168
11	94370201	94370400	1.168
4	135352001	135352200	1.168
8	15270201	15270400	1.168
8	4217501	4217700	1.16799
5	8894201	8894400	1.16799
18	81199001	81199200	1.16799
6	71166701	71166900	1.16799
6	71166801	71167000	1.16799
19	43711201	43711400	1.16799
5	23518701	23518900	1.16799
5	124424201	124424400	1.16798
5	36367701	36367900	1.16798
15	27560201	27560400	1.16798
2	181837501	181837700	1.16798
4	102557701	102557900	1.16797
12	102438301	102438500	1.16796
4	8218201	8218400	1.16796
8	111889801	111890000	1.16796
4	131837701	131837900	1.16796
6	17751001	17751200	1.16796
14	122416401	122416600	1.16795
11	101554901	101555100	1.16795
11	101555001	101555200	1.16795
16	75889101	75889300	1.16795
10	69793501	69793700	1.16795
9	88598001	88598200	1.16795
6	146641801	146642000	1.16795
7	24511201	24511400	1.16795
17	13699801	13700000	1.16794
2	30962801	30963000	1.16794
8	123077101	123077300	1.16794
3	127895601	127895800	1.16794
8	117855101	117855300	1.16794
10	67933201	67933400	1.16793
4	88550401	88550600	1.16793
12	91588001	91588200	1.16793
5	109923701	109923900	1.16792
9	118184301	118184500	1.16792
8	25839901	25840100	1.16792
16	91823101	91823300	1.16792
9	83926301	83926500	1.16791
11	80603301	80603500	1.16791
10	95426701	95426900	1.1679
10	95426801	95427000	1.1679
8	73351801	73352000	1.1679
14	57131801	57132000	1.1679
17	66380101	66380300	1.1679
11	49650501	49650700	1.1679
2	132816301	132816500	1.16789
11	74723301	74723500	1.16789
4	58534001	58534200	1.16789
7	35206401	35206600	1.16788
14	122511801	122512000	1.16788
2	72523001	72523200	1.16788
4	155201601	155201800	1.16788
13	54574501	54574700	1.16786
9	60153001	60153200	1.16785
1	120640101	120640300	1.16785
14	72556101	72556300	1.16785
14	7245501	7245700	1.16785
6	34867501	34867700	1.16785
7	24336101	24336300	1.16784
13	45251701	45251900	1.16784
1	151087201	151087400	1.16783
11	75282801	75283000	1.16783
2	178501801	178502000	1.16782
15	99705801	99706000	1.16782
5	93092201	93092400	1.16781
7	118244601	118244800	1.16781
9	37627701	37627900	1.16781
6	39059901	39060100	1.16781
11	62465301	62465500	1.1678
12	23188601	23188800	1.1678
7	4845701	4845900	1.1678
1	186374201	186374400	1.1678
1	186374301	186374500	1.1678
6	58542701	58542900	1.1678
5	65951901	65952100	1.16779
2	170903601	170903800	1.16779
11	6768801	6769000	1.16779
2	131813001	131813200	1.16779
2	83815001	83815200	1.16778
7	25651501	25651700	1.16778
9	71369601	71369800	1.16778
1	135084901	135085100	1.16777
1	136234501	136234700	1.16777
2	125781801	125782000	1.16776
3	34758101	34758300	1.16776
5	64478601	64478800	1.16775
11	110822801	110823000	1.16775
1	181841401	181841600	1.16775
18	64331801	64332000	1.16774
8	94173401	94173600	1.16774
11	32222701	32222900	1.16773
17	32318901	32319100	1.16773
8	93814801	93815000	1.16772
19	10895901	10896100	1.16772
7	79606801	79607000	1.16771
5	33433201	33433400	1.16771
9	65293301	65293500	1.16771
4	128777801	128778000	1.16771
4	148102101	148102300	1.16771
6	92090201	92090400	1.16771
6	106770301	106770500	1.1677
13	76017601	76017800	1.1677
8	84702401	84702600	1.1677
14	45700301	45700500	1.16769
9	70848001	70848200	1.16769
5	99036501	99036700	1.16769
1	56838901	56839100	1.16769
1	56839001	56839200	1.16769
7	56015501	56015700	1.16769
16	20629101	20629300	1.16768
10	93454501	93454700	1.16767
17	64603901	64604100	1.16767
14	55540001	55540200	1.16767
7	35752501	35752700	1.16767
5	33352501	33352700	1.16766
17	50454101	50454300	1.16766
4	156184501	156184700	1.16765
14	103102801	103103000	1.16765
5	14904201	14904400	1.16765
5	14904301	14904500	1.16765
10	115248101	115248300	1.16765
18	54552001	54552200	1.16764
12	83169501	83169700	1.16764
1	143941401	143941600	1.16764
9	13749701	13749900	1.16763
8	41417101	41417300	1.16763
11	33542701	33542900	1.16762
14	99894701	99894900	1.16762
14	103479601	103479800	1.16761
2	103846501	103846700	1.1676
3	97537001	97537200	1.1676
3	97537101	97537300	1.1676
5	52654901	52655100	1.1676
2	84037401	84037600	1.16759
5	41821201	41821400	1.16758
19	29140201	29140400	1.16758
6	108828001	108828200	1.16757
18	61278601	61278800	1.16757
5	136986601	136986800	1.16757
17	33929201	33929400	1.16757
17	24563901	24564100	1.16757
17	43361101	43361300	1.16756
6	85188301	85188500	1.16756
1	91540501	91540700	1.16756
5	17296701	17296900	1.16756
7	134771301	134771500	1.16756
3	89242501	89242700	1.16755
8	107292001	107292200	1.16755
17	56337701	56337900	1.16755
13	37879101	37879300	1.16754
19	56459601	56459800	1.16754
7	126583901	126584100	1.16754
11	72691301	72691500	1.16754
9	87410001	87410200	1.16754
4	82495601	82495800	1.16753
3	10350501	10350700	1.16753
9	55091901	55092100	1.16753
4	127017501	127017700	1.16753
2	36090401	36090600	1.16752
14	49173801	49174000	1.16752
11	100939801	100940000	1.16752
17	29343101	29343300	1.16752
1	191326301	191326500	1.16751
18	65490301	65490500	1.16751
4	41705701	41705900	1.16751
4	41705801	41706000	1.16751
1	91801901	91802100	1.16751
2	167156201	167156400	1.16751
6	145747201	145747400	1.1675
15	58207401	58207600	1.1675
15	8589901	8590100	1.1675
1	184827801	184828000	1.1675
6	28399801	28400000	1.1675
1	40229301	40229500	1.16749
13	36393701	36393900	1.16749
14	27344501	27344700	1.16749
14	27344601	27344800	1.16749
6	86846601	86846800	1.16749
9	108357601	108357800	1.16749
9	108357701	108357900	1.16749
9	24774501	24774700	1.16749
5	143157301	143157500	1.16749
9	22806401	22806600	1.16749
9	22806501	22806700	1.16749
4	151450101	151450300	1.16749
11	85261201	85261400	1.16748
6	88522401	88522600	1.16748
6	88522501	88522700	1.16748
19	38819501	38819700	1.16748
7	80782201	80782400	1.16747
17	73303301	73303500	1.16747
19	53371401	53371600	1.16747
10	71226301	71226500	1.16747
15	101177101	101177300	1.16747
5	66413101	66413300	1.16746
14	17661901	17662100	1.16746
11	120484901	120485100	1.16746
11	121387401	121387600	1.16745
11	121387501	121387700	1.16745
3	90254901	90255100	1.16744
8	123043101	123043300	1.16744
11	70742101	70742300	1.16743
5	65960501	65960700	1.16743
11	6895701	6895900	1.16743
4	8510201	8510400	1.16742
14	121252401	121252600	1.16742
4	149282501	149282700	1.16742
9	119404101	119404300	1.16742
5	72973201	72973400	1.16741
10	67022001	67022200	1.16741
4	31936001	31936200	1.1674
17	5493501	5493700	1.1674
11	96982601	96982800	1.1674
1	184824801	184825000	1.1674
2	38430301	38430500	1.16739
18	20155801	20156000	1.16739
17	29488801	29489000	1.16739
17	29488901	29489100	1.16739
7	3295701	3295900	1.16739
4	121041301	121041500	1.16738
19	30096601	30096800	1.16738
12	71638501	71638700	1.16737
14	12140001	12140200	1.16737
2	73540101	73540300	1.16736
19	45541801	45542000	1.16736
1	167004101	167004300	1.16735
13	20092401	20092600	1.16735
5	73257101	73257300	1.16735
10	25387501	25387700	1.16734
15	80706701	80706900	1.16734
6	115048801	115049000	1.16733
9	23308301	23308500	1.16733
17	26956801	26957000	1.16733
3	103058601	103058800	1.1673
5	101766401	101766600	1.16728
3	147963901	147964100	1.16728
9	46980201	46980400	1.16728
14	101640101	101640300	1.16727
5	36747801	36748000	1.16727
2	154039101	154039300	1.16727
11	90259101	90259300	1.16727
19	12585201	12585400	1.16727
7	63443501	63443700	1.16727
6	122765601	122765800	1.16726
16	36874801	36875000	1.16726
7	101697201	101697400	1.16725
1	108453101	108453300	1.16725
1	108453201	108453400	1.16725
1	182162801	182163000	1.16725
11	101010401	101010600	1.16725
4	147345701	147345900	1.16724
16	9716901	9717100	1.16724
18	34862401	34862600	1.16724
11	54427401	54427600	1.16724
11	74828101	74828300	1.16722
5	123140001	123140200	1.16722
13	19622601	19622800	1.16721
9	112261901	112262100	1.16721
9	112262001	112262200	1.16721
11	104295001	104295200	1.16721
19	57359501	57359700	1.1672
9	15044201	15044400	1.16719
11	79778901	79779100	1.16719
6	124955201	124955400	1.16718
10	12762701	12762900	1.16718
13	6642501	6642700	1.16718
4	89138401	89138600	1.16718
5	117149401	117149600	1.16718
19	21105401	21105600	1.16717
14	75519701	75519900	1.16717
10	81600301	81600500	1.16716
13	59856601	59856800	1.16716
2	32966101	32966300	1.16716
3	60609301	60609500	1.16716
14	51983801	51984000	1.16715
5	100502901	100503100	1.16715
6	53564001	53564200	1.16714
10	110935601	110935800	1.16714
1	57205401	57205600	1.16713
5	23850901	23851100	1.16713
19	33226101	33226300	1.16713
4	104824901	104825100	1.16713
2	61354401	61354600	1.16712
13	55830401	55830600	1.16712
2	75448301	75448500	1.16712
7	130951001	130951200	1.16711
9	77746401	77746600	1.1671
1	39105801	39106000	1.1671
2	20966201	20966400	1.1671
3	59007401	59007600	1.1671
2	19422701	19422900	1.16709
7	56089301	56089500	1.16709
1	34156201	34156400	1.16709
10	95894201	95894400	1.16709
11	98908701	98908900	1.16709
11	98722601	98722800	1.16708
12	76821801	76822000	1.16707
2	6192901	6193100	1.16707
17	88442701	88442900	1.16707
8	108699701	108699900	1.16706
12	79732701	79732900	1.16706
3	78964601	78964800	1.16706
6	72360201	72360400	1.16706
15	102446901	102447100	1.16705
10	77582301	77582500	1.16705
12	113096001	113096200	1.16704
4	74419901	74420100	1.16704
4	74420001	74420200	1.16704
14	101886801	101887000	1.16704
2	157467501	157467700	1.16704
13	66933701	66933900	1.16704
10	25433801	25434000	1.16703
5	100643901	100644100	1.16703
10	11318401	11318600	1.16703
10	11318501	11318700	1.16703
4	53438701	53438900	1.16702
4	53438801	53439000	1.16702
4	124498601	124498800	1.16702
10	79857401	79857600	1.16702
12	110220101	110220300	1.16701
9	122293601	122293800	1.16701
8	47990001	47990200	1.16701
6	55454201	55454400	1.16701
6	55454301	55454500	1.16701
13	114820701	114820900	1.16701
19	53461001	53461200	1.16701
16	94223501	94223700	1.16701
6	31191201	31191400	1.167
3	80801301	80801500	1.167
11	81871801	81872000	1.167
9	98492501	98492700	1.167
10	127060601	127060800	1.16699
2	28911801	28912000	1.16699
8	109717801	109718000	1.16699
10	44403601	44403800	1.16699
3	103097501	103097700	1.16699
3	53658301	53658500	1.16698
1	37212601	37212800	1.16697
9	22808101	22808300	1.16697
3	108538201	108538400	1.16697
6	38381801	38382000	1.16696
10	94443101	94443300	1.16696
12	80730701	80730900	1.16695
13	35969701	35969900	1.16695
8	10445201	10445400	1.16695
7	132595901	132596100	1.16695
15	85601301	85601500	1.16695
3	101712901	101713100	1.16694
15	98108101	98108300	1.16694
19	32762501	32762700	1.16693
19	7342301	7342500	1.16693
9	120502501	120502700	1.16693
11	87662601	87662800	1.16693
18	32558401	32558600	1.16693
1	168307301	168307500	1.16693
1	62725401	62725600	1.16693
9	15250101	15250300	1.16692
16	24475801	24476000	1.16692
18	67210801	67211000	1.16692
18	67210901	67211100	1.16692
6	34908201	34908400	1.16692
10	84860301	84860500	1.16691
9	105302701	105302900	1.16691
16	42270301	42270500	1.1669
4	142340401	142340600	1.1669
14	6889101	6889300	1.1669
14	63624301	63624500	1.1669
14	63624401	63624600	1.1669
16	77030701	77030900	1.16689
X	169979301	169979500	1.16689
3	135826901	135827100	1.16689
5	121187401	121187600	1.16688
11	45818701	45818900	1.16688
10	23851501	23851700	1.16688
12	22275001	22275200	1.16688
15	96711701	96711900	1.16687
7	128690901	128691100	1.16686
3	87565901	87566100	1.16686
6	99770601	99770800	1.16686
16	91010101	91010300	1.16685
9	122569801	122570000	1.16685
8	119676601	119676800	1.16685
8	119676701	119676900	1.16685
13	89930001	89930200	1.16684
17	45112101	45112300	1.16684
10	111089401	111089600	1.16684
13	34116901	34117100	1.16684
7	101063901	101064100	1.16684
11	98201801	98202000	1.16684
10	44755401	44755600	1.16684
6	127359501	127359700	1.16683
13	75747501	75747700	1.16683
13	75747601	75747800	1.16683
2	157567101	157567300	1.16683
14	27430001	27430200	1.16683
18	33795801	33796000	1.16682
9	47375101	47375300	1.16682
8	18699201	18699400	1.16682
3	148455401	148455600	1.16682
4	118987101	118987300	1.16682
3	79519801	79520000	1.16682
1	62967901	62968100	1.16681
14	63232001	63232200	1.1668
18	82854101	82854300	1.1668
5	129563901	129564100	1.1668
9	87025801	87026000	1.1668
17	45545801	45546000	1.1668
1	158931601	158931800	1.1668
15	79683901	79684100	1.1668
2	18992301	18992500	1.16679
2	30966601	30966800	1.16679
6	97956501	97956700	1.16679
1	171272301	171272500	1.16678
6	22010401	22010600	1.16678
1	63609801	63610000	1.16677
12	100488201	100488400	1.16677
7	96709701	96709900	1.16677
7	25264701	25264900	1.16676
10	4625401	4625600	1.16676
9	99158801	99159000	1.16676
17	75075501	75075700	1.16674
8	127251901	127252100	1.16674
4	147698101	147698300	1.16674
11	20806801	20807000	1.16674
6	128234401	128234600	1.16673
6	86666201	86666400	1.16673
4	101676001	101676200	1.16673
9	72834101	72834300	1.16672
14	99324701	99324900	1.16672
12	75704001	75704200	1.16672
12	18567601	18567800	1.16672
2	113440301	113440500	1.16671
7	4702301	4702500	1.16671
7	84088801	84089000	1.16671
9	67045101	67045300	1.1667
2	163595601	163595800	1.1667
17	90008001	90008200	1.1667
9	110997301	110997500	1.1667
2	151563501	151563700	1.16669
10	21995901	21996100	1.16669
2	9882101	9882300	1.16668
13	37862901	37863100	1.16668
14	122267601	122267800	1.16668
11	65100201	65100400	1.16666
3	20228901	20229100	1.16666
3	20229001	20229200	1.16666
2	131351801	131352000	1.16666
6	119902201	119902400	1.16664
9	61368601	61368800	1.16664
10	95218201	95218400	1.16664
2	28699201	28699400	1.16663
8	105966401	105966600	1.16662
12	70112201	70112400	1.16662
15	25303101	25303300	1.16661
9	101072301	101072500	1.16661
11	120422701	120422900	1.16661
13	38216301	38216500	1.16661
1	154148901	154149100	1.1666
14	42443301	42443500	1.1666
14	42443401	42443600	1.1666
9	48586501	48586700	1.1666
5	104437001	104437200	1.1666
2	129130301	129130500	1.1666
16	57378801	57379000	1.16659
13	96660101	96660300	1.16659
9	65084501	65084700	1.16659
2	118241701	118241900	1.16658
8	111343201	111343400	1.16658
17	24548401	24548600	1.16658
17	94834601	94834800	1.16657
12	28694101	28694300	1.16657
12	28694201	28694400	1.16657
10	24948001	24948200	1.16656
10	24948101	24948300	1.16656
2	127300401	127300600	1.16656
6	50404601	50404800	1.16655
15	102065801	102066000	1.16655
15	10633501	10633700	1.16654
6	31214901	31215100	1.16654
11	31824801	31825000	1.16653
7	114118001	114118200	1.16652
6	51543801	51544000	1.16652
3	52510401	52510600	1.16651
17	90130901	90131100	1.16651
13	59253501	59253700	1.1665
15	83555901	83556100	1.1665
19	23152801	23153000	1.1665
7	73764801	73765000	1.16649
7	138857301	138857500	1.16649
1	170656801	170657000	1.16649
5	140320201	140320400	1.16649
2	125791601	125791800	1.16649
5	64693601	64693800	1.16648
16	18811801	18812000	1.16648
4	48473601	48473800	1.16648
3	89418901	89419100	1.16648
1	193170101	193170300	1.16648
1	193170201	193170400	1.16648
17	33683001	33683200	1.16648
18	32287301	32287500	1.16648
14	121318401	121318600	1.16648
6	34868701	34868900	1.16646
2	60019101	60019300	1.16645
2	32775901	32776100	1.16645
15	63828801	63829000	1.16645
4	82392901	82393100	1.16645
12	111789201	111789400	1.16644
6	100334201	100334400	1.16644
2	91264801	91265000	1.16644
11	11807301	11807500	1.16644
3	12662501	12662700	1.16643
9	35040101	35040300	1.16643
2	156766601	156766800	1.16642
7	130904001	130904200	1.16642
3	130068501	130068700	1.16641
9	48872201	48872400	1.16641
13	24943201	24943400	1.16641
9	75609601	75609800	1.1664
9	75609701	75609900	1.1664
4	46499001	46499200	1.1664
14	75283301	75283500	1.1664
16	9469601	9469800	1.1664
12	4083501	4083700	1.1664
14	66271901	66272100	1.16639
9	59723101	59723300	1.16638
15	79617601	79617800	1.16638
11	79714801	79715000	1.16638
2	43945301	43945500	1.16637
2	43945401	43945600	1.16637
16	93684801	93685000	1.16637
3	73709801	73710000	1.16637
1	51717701	51717900	1.16637
11	50245601	50245800	1.16637
1	36548101	36548300	1.16636
3	135288301	135288500	1.16636
4	99716101	99716300	1.16636
6	47188201	47188400	1.16636
12	73575301	73575500	1.16636
2	75608201	75608400	1.16636
10	8529201	8529400	1.16635
16	84770901	84771100	1.16635
8	79389401	79389600	1.16634
18	20049901	20050100	1.16634
18	20050001	20050200	1.16634
18	76857101	76857300	1.16634
17	80785301	80785500	1.16633
2	65413901	65414100	1.16632
6	144709901	144710100	1.16632
6	49074201	49074400	1.16632
19	32524101	32524300	1.16632
7	38420001	38420200	1.16631
5	69559401	69559600	1.16631
8	18912701	18912900	1.16631
18	11841001	11841200	1.16631
15	34532701	34532900	1.16631
10	128408601	128408800	1.16631
3	75541401	75541600	1.16629
10	110744601	110744800	1.16628
2	90563301	90563500	1.16628
12	72722101	72722300	1.16628
14	120948501	120948700	1.16628
19	23401701	23401900	1.16627
1	89937401	89937600	1.16627
13	40731901	40732100	1.16627
1	134083401	134083600	1.16627
4	81519001	81519200	1.16626
6	37662201	37662400	1.16626
17	48373101	48373300	1.16626
6	117863101	117863300	1.16626
16	34491001	34491200	1.16625
12	33334001	33334200	1.16625
9	64905101	64905300	1.16625
8	69399101	69399300	1.16625
5	134309901	134310100	1.16624
5	43841901	43842100	1.16623
1	161004201	161004400	1.16623
18	68346101	68346300	1.16623
2	165320501	165320700	1.16623
3	23929501	23929700	1.16622
3	23929601	23929800	1.16622
7	118130701	118130900	1.16622
11	31955901	31956100	1.16622
11	21174501	21174700	1.16621
9	108807801	108808000	1.16621
17	30519201	30519400	1.16621
17	30519301	30519500	1.16621
9	66601201	66601400	1.16621
11	11557601	11557800	1.1662
13	62857301	62857500	1.1662
17	73230801	73231000	1.1662
15	10866901	10867100	1.1662
12	98585301	98585500	1.1662
13	97243301	97243500	1.16619
4	141749401	141749600	1.16619
13	35188901	35189100	1.16619
11	4946201	4946400	1.16618
16	57246801	57247000	1.16617
1	36744301	36744500	1.16617
11	103954301	103954500	1.16617
2	29099001	29099200	1.16617
6	122880001	122880200	1.16617
7	75472401	75472600	1.16616
17	78586301	78586500	1.16616
14	122416701	122416900	1.16616
12	76016601	76016800	1.16615
12	76016701	76016900	1.16615
12	110739001	110739200	1.16615
9	98418101	98418300	1.16615
2	127788401	127788600	1.16615
11	90558301	90558500	1.16614
11	90558401	90558600	1.16614
8	29217901	29218100	1.16614
10	69640601	69640800	1.16613
7	80687101	80687300	1.16613
7	74928501	74928700	1.16612
7	74928601	74928800	1.16612
2	166474801	166475000	1.16612
3	105815201	105815400	1.16611
8	16978201	16978400	1.16611
11	70506501	70506700	1.16611
8	91251401	91251600	1.16611
19	10233001	10233200	1.16611
6	116652401	116652600	1.16611
15	7531101	7531300	1.16611
17	40879701	40879900	1.16611
15	100319301	100319500	1.16611
1	39575701	39575900	1.1661
6	23838201	23838400	1.1661
8	106308401	106308600	1.16609
8	12719401	12719600	1.16609
8	12719501	12719700	1.16609
16	93354001	93354200	1.16609
16	86820601	86820800	1.16609
16	86820701	86820900	1.16609
19	36800201	36800400	1.16608
13	95965601	95965800	1.16608
11	84067901	84068100	1.16608
9	96719001	96719200	1.16607
16	13437701	13437900	1.16605
12	110592501	110592700	1.16605
15	74814401	74814600	1.16605
15	68930901	68931100	1.16605
8	122118101	122118300	1.16605
18	75822201	75822400	1.16604
14	4335401	4335600	1.16604
13	85126901	85127100	1.16604
3	32656201	32656400	1.16604
5	103291201	103291400	1.16604
19	6910601	6910800	1.16603
10	89495401	89495600	1.16603
10	107940701	107940900	1.16602
3	103102101	103102300	1.16602
3	68708101	68708300	1.16602
5	76589201	76589400	1.16601
5	36563201	36563400	1.16601
3	67504301	67504500	1.16601
5	125617301	125617500	1.166
5	125617401	125617600	1.166
2	163055101	163055300	1.166
2	49722901	49723100	1.16599
2	17849501	17849700	1.16599
10	53401101	53401300	1.16599
10	111300201	111300400	1.16598
1	66176901	66177100	1.16597
11	3380501	3380700	1.16597
18	65622701	65622900	1.16596
10	17485201	17485400	1.16596
5	15610201	15610400	1.16596
11	4222401	4222600	1.16596
3	129831501	129831700	1.16596
7	99139101	99139300	1.16596
15	3463401	3463600	1.16596
2	152693601	152693800	1.16595
18	60762501	60762700	1.16594
8	119395901	119396100	1.16594
19	4854701	4854900	1.16594
4	126069901	126070100	1.16594
7	97361301	97361500	1.16594
9	42927801	42928000	1.16593
16	90180201	90180400	1.16593
2	104123301	104123500	1.16592
1	181653201	181653400	1.16592
13	62571001	62571200	1.16591
15	79775201	79775400	1.1659
6	127870801	127871000	1.1659
10	108274501	108274700	1.1659
2	156882901	156883100	1.1659
4	141602801	141603000	1.1659
5	55293401	55293600	1.1659
4	99651401	99651600	1.16589
9	31226901	31227100	1.16589
6	115220901	115221100	1.16588
1	58586201	58586400	1.16588
17	3079601	3079800	1.16588
5	125371201	125371400	1.16588
14	52316801	52317000	1.16587
9	32582201	32582400	1.16587
17	23568501	23568700	1.16587
4	32657801	32658000	1.16587
4	127989001	127989200	1.16587
19	32480301	32480500	1.16586
18	67088001	67088200	1.16586
10	60795301	60795500	1.16586
10	60795401	60795600	1.16586
11	103758901	103759100	1.16586
15	102386901	102387100	1.16586
6	13617201	13617400	1.16586
19	24173001	24173200	1.16585
17	34170801	34171000	1.16585
4	143214701	143214900	1.16584
8	20424601	20424800	1.16584
11	120199601	120199800	1.16584
5	43360601	43360800	1.16584
1	165280801	165281000	1.16584
8	94307801	94308000	1.16584
11	34032001	34032200	1.16583
2	45038101	45038300	1.16583
8	46718501	46718700	1.16583
3	146265901	146266100	1.16583
6	71909101	71909300	1.16582
18	36152101	36152300	1.16582
17	83780401	83780600	1.16582
6	114958901	114959100	1.16582
2	102366401	102366600	1.16582
8	104642901	104643100	1.16582
13	92130101	92130300	1.16582
19	8722501	8722700	1.16582
8	10952801	10953000	1.16581
6	100703401	100703600	1.16581
15	59652301	59652500	1.16581
11	69373401	69373600	1.16581
15	30383401	30383600	1.16581
13	98392701	98392900	1.1658
14	34713001	34713200	1.1658
3	28405101	28405300	1.1658
8	40151301	40151500	1.1658
8	80878601	80878800	1.16579
8	105260201	105260400	1.16579
4	12140101	12140300	1.16579
8	10565801	10566000	1.16579
5	140209301	140209500	1.16578
5	63967301	63967500	1.16578
8	110080401	110080600	1.16577
5	107972601	107972800	1.16577
1	86753801	86754000	1.16577
2	163547501	163547700	1.16577
10	115120801	115121000	1.16576
5	33337101	33337300	1.16576
2	168403101	168403300	1.16575
2	172594201	172594400	1.16575
15	97665101	97665300	1.16574
7	28013601	28013800	1.16574
9	57759101	57759300	1.16573
4	148600301	148600500	1.16573
16	16896901	16897100	1.16572
9	99216401	99216600	1.16572
9	30969801	30970000	1.16572
5	65372401	65372600	1.16572
2	122298001	122298200	1.16571
11	117417601	117417800	1.1657
18	61570801	61571000	1.1657
17	31803701	31803900	1.1657
1	188153401	188153600	1.1657
2	119208401	119208600	1.16569
12	38788401	38788600	1.16569
7	135009601	135009800	1.16569
9	31972101	31972300	1.16569
10	122927701	122927900	1.16568
6	29723401	29723600	1.16568
2	43851301	43851500	1.16568
7	118995601	118995800	1.16567
18	33843501	33843700	1.16567
17	65724301	65724500	1.16566
12	79354901	79355100	1.16566
18	79589301	79589500	1.16566
1	160785401	160785600	1.16566
16	92301901	92302100	1.16565
12	110936201	110936400	1.16565
18	47493201	47493400	1.16564
2	28032501	28032700	1.16564
17	74864101	74864300	1.16564
12	111516701	111516900	1.16563
17	80939701	80939900	1.16563
11	95577701	95577900	1.16563
1	78525501	78525700	1.16563
18	35540501	35540700	1.16563
9	88380201	88380400	1.16562
10	40128601	40128800	1.16562
17	13472601	13472800	1.16562
7	29491901	29492100	1.16562
7	29492001	29492200	1.16562
4	149635201	149635400	1.16562
15	65703701	65703900	1.16561
15	10823601	10823800	1.16561
11	69124101	69124300	1.16561
7	118449001	118449200	1.16561
3	136830001	136830200	1.1656
1	182255501	182255700	1.1656
14	75752801	75753000	1.1656
9	117750101	117750300	1.1656
9	117750201	117750400	1.1656
13	59555101	59555300	1.1656
10	115241301	115241500	1.1656
9	111270701	111270900	1.1656
4	11006801	11007000	1.1656
7	24585501	24585700	1.16559
10	61242001	61242200	1.16559
11	109652001	109652200	1.16559
17	69397301	69397500	1.16559
4	105245901	105246100	1.16559
8	114438401	114438600	1.16559
19	55299801	55300000	1.16559
16	39317001	39317200	1.16559
4	59138601	59138800	1.16559
6	115166501	115166700	1.16558
5	142371101	142371300	1.16557
17	12312201	12312400	1.16556
6	146642001	146642200	1.16556
2	10825501	10825700	1.16556
6	52013101	52013300	1.16556
6	40232901	40233100	1.16556
5	149375101	149375300	1.16556
1	118479401	118479600	1.16556
13	37439901	37440100	1.16556
6	146272101	146272300	1.16556
11	97029501	97029700	1.16556
11	97029601	97029800	1.16556
6	29621501	29621700	1.16555
12	71992801	71993000	1.16555
9	107444101	107444300	1.16554
4	141281201	141281400	1.16554
4	135300401	135300600	1.16554
17	62879001	62879200	1.16554
18	75363401	75363600	1.16554
4	108779601	108779800	1.16553
8	45235301	45235500	1.16553
16	13111801	13112000	1.16553
2	128568301	128568500	1.16553
11	25148401	25148600	1.16552
11	25148501	25148700	1.16552
7	132656901	132657100	1.16552
9	95954401	95954600	1.16552
15	97826701	97826900	1.16552
6	30546701	30546900	1.16551
7	42003801	42004000	1.16551
2	72989001	72989200	1.16551
7	110319301	110319500	1.16551
17	6602301	6602500	1.1655
5	3198801	3199000	1.1655
13	101439401	101439600	1.1655
15	39107801	39108000	1.16549
11	17212401	17212600	1.16549
16	24402901	24403100	1.16549
6	29493601	29493800	1.16548
6	29493701	29493900	1.16548
12	102438401	102438600	1.16548
1	17009401	17009600	1.16548
1	17009501	17009700	1.16548
11	4989201	4989400	1.16547
6	55550901	55551100	1.16547
12	21288301	21288500	1.16547
15	103323901	103324100	1.16546
3	158077001	158077200	1.16546
11	96261001	96261200	1.16546
6	117871101	117871300	1.16544
12	52001701	52001900	1.16544
2	92983401	92983600	1.16543
10	27265001	27265200	1.16542
10	27265101	27265300	1.16542
4	45011101	45011300	1.16542
7	19003201	19003400	1.16542
17	23807001	23807200	1.16541
4	138218301	138218500	1.16541
8	46687201	46687400	1.1654
5	24353101	24353300	1.1654
9	54918101	54918300	1.1654
15	79775501	79775700	1.1654
2	31902301	31902500	1.16539
11	105913601	105913800	1.16539
7	13009301	13009500	1.16538
1	75264401	75264600	1.16538
1	17163501	17163700	1.16538
11	55158501	55158700	1.16538
11	110398801	110399000	1.16537
14	57911701	57911900	1.16537
5	90560601	90560800	1.16536
5	90560701	90560900	1.16536
9	107666101	107666300	1.16536
18	61946701	61946900	1.16536
5	122131401	122131600	1.16536
6	114504401	114504600	1.16536
6	43343901	43344100	1.16536
6	43344001	43344200	1.16536
4	106910401	106910600	1.16535
18	68058101	68058300	1.16535
19	9941101	9941300	1.16535
3	87907801	87908000	1.16534
5	111750601	111750800	1.16534
6	51580201	51580400	1.16533
3	146343901	146344100	1.16533
13	63046601	63046800	1.16533
4	151962501	151962700	1.16533
4	151962601	151962800	1.16533
6	139296001	139296200	1.16532
19	38837901	38838100	1.16532
11	97479101	97479300	1.16532
12	5205801	5206000	1.16531
11	117967001	117967200	1.16531
11	117967101	117967300	1.16531
12	26361301	26361500	1.16529
16	57549701	57549900	1.16528
11	76482901	76483100	1.16527
6	146755501	146755700	1.16526
3	8767801	8768000	1.16526
10	86637001	86637200	1.16526
11	69131801	69132000	1.16526
11	103112501	103112700	1.16526
1	135802101	135802300	1.16525
5	48737701	48737900	1.16525
11	50565101	50565300	1.16525
9	32446001	32446200	1.16524
3	96600801	96601000	1.16524
12	102757101	102757300	1.16524
8	61516001	61516200	1.16523
12	72844501	72844700	1.16522
2	128428501	128428700	1.16522
7	131412301	131412500	1.16521
2	79528401	79528600	1.16521
17	35161401	35161600	1.16521
2	163595701	163595900	1.16519
10	5825001	5825200	1.16519
10	5825101	5825300	1.16519
16	98082701	98082900	1.16519
4	141810101	141810300	1.16519
9	57625801	57626000	1.16519
1	85794601	85794800	1.16518
10	127657501	127657700	1.16518
8	86645401	86645600	1.16518
5	43046001	43046200	1.16517
5	43046101	43046300	1.16517
2	93910901	93911100	1.16517
9	122248001	122248200	1.16517
2	29700201	29700400	1.16516
10	20311401	20311600	1.16516
10	20311501	20311700	1.16516
19	32476901	32477100	1.16516
3	121418101	121418300	1.16516
5	117791801	117792000	1.16516
1	187215601	187215800	1.16515
13	93648601	93648800	1.16515
1	43269901	43270100	1.16515
4	88864701	88864900	1.16514
8	110940901	110941100	1.16514
9	77542701	77542900	1.16514
4	91373901	91374100	1.16514
7	46337301	46337500	1.16514
3	142706901	142707100	1.16514
6	112491301	112491500	1.16513
9	15685101	15685300	1.16513
17	78734801	78735000	1.16513
5	150444401	150444600	1.16513
4	150454201	150454400	1.16512
11	96074201	96074400	1.16512
11	43369201	43369400	1.16512
4	40267701	40267900	1.16512
3	84675701	84675900	1.16511
13	103109901	103110100	1.16511
4	70535501	70535700	1.16511
1	152537301	152537500	1.1651
8	40378901	40379100	1.16509
15	58383401	58383600	1.16509
1	48708901	48709100	1.16509
15	99251501	99251700	1.16508
6	90431801	90432000	1.16508
6	90431901	90432100	1.16508
10	30755401	30755600	1.16508
3	154383701	154383900	1.16507
3	51998701	51998900	1.16507
3	89513101	89513300	1.16507
19	18974801	18975000	1.16507
8	57513801	57514000	1.16507
16	92336401	92336600	1.16506
17	62784601	62784800	1.16506
8	71907601	71907800	1.16505
10	24958901	24959100	1.16505
7	55794601	55794800	1.16505
7	100124501	100124700	1.16505
9	49534001	49534200	1.16505
12	3792001	3792200	1.16504
13	100861801	100862000	1.16504
7	126862101	126862300	1.16504
3	135498201	135498400	1.16504
3	135498301	135498500	1.16504
5	78764301	78764500	1.16503
17	35435101	35435300	1.16503
9	32545901	32546100	1.16503
19	47334701	47334900	1.16502
18	85473601	85473800	1.16502
6	52822501	52822700	1.16502
11	55820601	55820800	1.16502
10	128240401	128240600	1.16501
17	31502701	31502900	1.16501
4	136146801	136147000	1.16501
5	17403201	17403400	1.165
9	71690401	71690600	1.165
4	45142801	45143000	1.165
9	106212401	106212600	1.165
8	105716501	105716700	1.16499
17	50425301	50425500	1.16499
6	28729101	28729300	1.16499
5	149634701	149634900	1.16498
12	56058801	56059000	1.16498
10	4433601	4433800	1.16498
18	53472001	53472200	1.16498
12	110851601	110851800	1.16498
16	13541501	13541700	1.16498
4	31915001	31915200	1.16497
5	100047701	100047900	1.16497
6	134505001	134505200	1.16497
16	28928201	28928400	1.16497
13	46728401	46728600	1.16497
17	39843901	39844100	1.16496
6	71830701	71830900	1.16496
16	94331501	94331700	1.16495
13	59688901	59689100	1.16495
8	46397401	46397600	1.16495
5	31494001	31494200	1.16495
17	15519501	15519700	1.16495
17	15519601	15519800	1.16495
8	85661901	85662100	1.16494
14	67236101	67236300	1.16494
4	11896801	11897000	1.16494
7	84356101	84356300	1.16494
9	43191401	43191600	1.16494
7	30170501	30170700	1.16494
10	46814801	46815000	1.16493
11	69995301	69995500	1.16493
15	76671901	76672100	1.16493
6	143530501	143530700	1.16493
5	37091101	37091300	1.16493
8	110988001	110988200	1.16493
13	99355101	99355300	1.16492
1	193542501	193542700	1.16492
12	109594901	109595100	1.16492
2	30441101	30441300	1.16492
2	19429201	19429400	1.16492
15	73742201	73742400	1.16491
4	147418001	147418200	1.16491
1	5111601	5111800	1.1649
2	13265101	13265300	1.1649
18	53743001	53743200	1.1649
9	95561501	95561700	1.1649
9	46215301	46215500	1.16489
11	96288001	96288200	1.16488
14	50929201	50929400	1.16488
18	12880001	12880200	1.16488
18	33460301	33460500	1.16488
6	7554301	7554500	1.16488
13	109260901	109261100	1.16487
15	91573901	91574100	1.16487
12	29279801	29280000	1.16487
19	17163701	17163900	1.16487
15	78934701	78934900	1.16486
10	120417201	120417400	1.16485
11	68352401	68352600	1.16485
11	68352501	68352700	1.16485
5	74273601	74273800	1.16484
4	8687701	8687900	1.16484
8	92077401	92077600	1.16484
4	98786501	98786700	1.16484
2	164403101	164403300	1.16484
11	32140801	32141000	1.16483
5	131429701	131429900	1.16483
13	92636601	92636800	1.16483
8	108820601	108820800	1.16482
2	75064901	75065100	1.16482
18	75415501	75415700	1.16482
9	37525401	37525600	1.16481
18	76857201	76857400	1.1648
15	91390001	91390200	1.1648
2	85036401	85036600	1.16479
6	55324301	55324500	1.16479
13	6863501	6863700	1.16479
6	67451501	67451700	1.16479
11	80428101	80428300	1.16478
14	31961301	31961500	1.16478
4	117549901	117550100	1.16477
10	93846001	93846200	1.16477
16	11698001	11698200	1.16477
11	88184501	88184700	1.16476
8	22193401	22193600	1.16475
2	163228901	163229100	1.16475
13	21362401	21362600	1.16475
6	134621901	134622100	1.16474
3	26920701	26920900	1.16474
4	107928901	107929100	1.16474
13	65563001	65563200	1.16474
5	114828801	114829000	1.16474
3	122291701	122291900	1.16474
3	55087601	55087800	1.16473
3	55087701	55087900	1.16473
9	120853401	120853600	1.16473
4	126048301	126048500	1.16473
13	59001901	59002100	1.16473
2	74660601	74660800	1.16473
4	125099801	125100000	1.16473
11	113788401	113788600	1.16472
11	113788501	113788700	1.16472
7	111028601	111028800	1.16472
2	93928101	93928300	1.16471
16	19973601	19973800	1.16471
16	19973701	19973900	1.16471
5	147314701	147314900	1.16471
18	84086801	84087000	1.1647
8	105495201	105495400	1.1647
4	137704601	137704800	1.1647
3	104680301	104680500	1.1647
12	85475401	85475600	1.1647
4	103121101	103121300	1.16469
5	122798701	122798900	1.16468
7	43601901	43602100	1.16468
5	121400601	121400800	1.16468
4	102555501	102555700	1.16468
7	98770701	98770900	1.16467
12	86799201	86799400	1.16467
8	36159101	36159300	1.16467
16	56524201	56524400	1.16466
12	99885701	99885900	1.16466
6	72898501	72898700	1.16466
17	5271201	5271400	1.16465
7	25689501	25689700	1.16465
6	72126301	72126500	1.16465
6	43425101	43425300	1.16465
5	100570301	100570500	1.16465
2	79634901	79635100	1.16464
17	23746901	23747100	1.16464
17	23747001	23747200	1.16464
8	122517201	122517400	1.16464
9	66450501	66450700	1.16464
9	122293901	122294100	1.16463
12	103311401	103311600	1.16463
16	30061001	30061200	1.16462
2	164510901	164511100	1.16462
12	88218701	88218900	1.16462
11	71031401	71031600	1.16461
4	118428801	118429000	1.16461
12	116269501	116269700	1.16461
1	167782501	167782700	1.16461
1	36085201	36085400	1.16461
6	22294201	22294400	1.1646
6	22294301	22294500	1.1646
4	44224001	44224200	1.1646
6	129233001	129233200	1.16459
9	53609001	53609200	1.16459
5	138916401	138916600	1.16458
12	50649401	50649600	1.16458
6	122828301	122828500	1.16458
19	6553201	6553400	1.16458
2	5615201	5615400	1.16458
6	124637201	124637400	1.16458
6	124637301	124637500	1.16458
9	90241501	90241700	1.16457
11	53301101	53301300	1.16456
7	140946901	140947100	1.16456
11	100415801	100416000	1.16456
6	87226301	87226500	1.16456
5	107288801	107289000	1.16456
2	146225801	146226000	1.16456
15	84238401	84238600	1.16455
9	44268701	44268900	1.16454
12	72086801	72087000	1.16454
11	104162801	104163000	1.16454
16	76323401	76323600	1.16453
5	18445801	18446000	1.16453
9	107526701	107526900	1.16453
14	82158801	82159000	1.16453
9	43984601	43984800	1.16453
2	20969601	20969800	1.16452
5	146250501	146250700	1.16452
9	13687601	13687800	1.16452
18	38201501	38201700	1.16452
11	23064901	23065100	1.16452
11	23065001	23065200	1.16452
14	79515501	79515700	1.16452
10	50893101	50893300	1.16451
4	59047401	59047600	1.16451
2	74740001	74740200	1.16451
10	116583001	116583200	1.16451
X	50614401	50614600	1.1645
13	3216101	3216300	1.1645
1	87512101	87512300	1.1645
9	99800201	99800400	1.1645
4	62728101	62728300	1.16448
6	126939101	126939300	1.16448
1	120100801	120101000	1.16448
14	70627101	70627300	1.16447
14	8215601	8215800	1.16447
3	90232401	90232600	1.16447
17	22875601	22875800	1.16447
18	12448201	12448400	1.16446
1	151177801	151178000	1.16446
16	57669301	57669500	1.16446
16	57669401	57669600	1.16446
8	125385501	125385700	1.16445
5	45521601	45521800	1.16445
18	37479801	37480000	1.16445
13	46652801	46653000	1.16444
7	5118301	5118500	1.16444
16	24391701	24391900	1.16444
1	187606201	187606400	1.16443
12	84642101	84642300	1.16443
12	80627101	80627300	1.16443
2	137113801	137114000	1.16443
5	67138301	67138500	1.16443
4	109667401	109667600	1.16443
6	50937301	50937500	1.16442
1	21461101	21461300	1.16442
4	133552601	133552800	1.16442
3	120335001	120335200	1.16442
18	33832101	33832300	1.16442
3	93550101	93550300	1.16441
11	54303101	54303300	1.1644
9	51962001	51962200	1.1644
3	101836501	101836700	1.16439
12	86024801	86025000	1.16439
5	134292901	134293100	1.16439
17	71617101	71617300	1.16439
10	76051901	76052100	1.16438
4	121214101	121214300	1.16438
2	130839201	130839400	1.16437
4	101675501	101675700	1.16437
19	32713001	32713200	1.16437
19	32713101	32713300	1.16437
2	152049901	152050100	1.16435
19	34877501	34877700	1.16435
10	66853601	66853800	1.16434
8	85557501	85557700	1.16434
6	84493701	84493900	1.16434
16	49798601	49798800	1.16434
5	118380701	118380900	1.16434
15	93593801	93594000	1.16433
14	120394401	120394600	1.16433
1	110062001	110062200	1.16433
1	110062101	110062300	1.16433
10	121299901	121300100	1.16433
11	101120501	101120700	1.16433
9	66359001	66359200	1.16432
10	62506401	62506600	1.16431
12	55489501	55489700	1.16429
6	145175901	145176100	1.16429
15	81875701	81875900	1.16428
4	43427101	43427300	1.16426
19	45028801	45029000	1.16426
10	115236901	115237100	1.16425
13	67813701	67813900	1.16425
18	70563101	70563300	1.16425
16	95990301	95990500	1.16424
10	52331101	52331300	1.16424
10	52331201	52331400	1.16424
3	79243101	79243300	1.16424
9	96563901	96564100	1.16424
7	113142401	113142600	1.16424
7	113142501	113142700	1.16424
4	116250201	116250400	1.16424
16	33685601	33685800	1.16424
16	33685701	33685900	1.16424
7	126501801	126502000	1.16423
2	145588501	145588700	1.16422
11	54954001	54954200	1.16422
7	140909401	140909600	1.16422
12	102499801	102500000	1.16422
9	54169501	54169700	1.16421
11	61248801	61249000	1.16421
1	191068801	191069000	1.1642
1	162505701	162505900	1.1642
14	78731601	78731800	1.16419
10	91182601	91182800	1.16419
4	41044201	41044400	1.16419
1	109834601	109834800	1.16418
11	3142901	3143100	1.16418
2	93644301	93644500	1.16418
2	154539801	154540000	1.16417
15	7300301	7300500	1.16417
10	58239301	58239500	1.16417
9	88938401	88938600	1.16417
5	91951301	91951500	1.16417
5	91951401	91951600	1.16417
9	67009101	67009300	1.16416
11	95148701	95148900	1.16416
1	130374601	130374800	1.16415
11	31980101	31980300	1.16415
1	10049801	10050000	1.16414
2	126673501	126673700	1.16414
11	31357301	31357500	1.16414
10	23116701	23116900	1.16413
10	14452201	14452400	1.16413
11	73324001	73324200	1.16413
8	10947701	10947900	1.16413
8	10947801	10948000	1.16413
11	97337501	97337700	1.16413
2	5584701	5584900	1.16413
5	33023301	33023500	1.16413
16	18811701	18811900	1.16413
11	109873901	109874100	1.16413
17	35836001	35836200	1.16412
9	24952701	24952900	1.16412
10	120553301	120553500	1.16412
5	65791201	65791400	1.16411
17	90130701	90130900	1.1641
7	44896601	44896800	1.16409
14	51089301	51089500	1.16408
2	11375001	11375200	1.16408
19	29127401	29127600	1.16408
6	125254401	125254600	1.16408
18	35022101	35022300	1.16408
6	108730801	108731000	1.16407
6	36857901	36858100	1.16407
6	36858001	36858200	1.16407
10	84438901	84439100	1.16407
18	6944201	6944400	1.16407
2	138258301	138258500	1.16407
7	128700101	128700300	1.16407
2	11332101	11332300	1.16406
2	132028701	132028900	1.16406
1	58712001	58712200	1.16406
11	107277201	107277400	1.16406
5	110057801	110058000	1.16406
10	61605801	61606000	1.16406
X	7920501	7920700	1.16405
4	21951601	21951800	1.16405
3	108389601	108389800	1.16404
6	47673101	47673300	1.16404
11	3146101	3146300	1.16404
13	23516101	23516300	1.16404
13	63757301	63757500	1.16403
14	80216101	80216300	1.16403
11	115412301	115412500	1.16403
4	150450301	150450500	1.16403
3	148683301	148683500	1.16403
3	148683401	148683600	1.16403
13	37452701	37452900	1.16403
7	127573201	127573400	1.16403
3	108563301	108563500	1.16402
10	108433701	108433900	1.16402
4	152690101	152690300	1.16402
7	5080701	5080900	1.164
14	31131601	31131800	1.164
16	10639401	10639600	1.164
16	34975801	34976000	1.164
12	12789001	12789200	1.164
3	138644201	138644400	1.16399
18	13225501	13225700	1.16399
4	59767901	59768100	1.16398
11	3158701	3158900	1.16398
15	82765501	82765700	1.16398
4	60261001	60261200	1.16398
7	137516101	137516300	1.16395
17	48373301	48373500	1.16395
10	17562701	17562900	1.16395
5	74061501	74061700	1.16394
7	19137701	19137900	1.16394
16	78443301	78443500	1.16394
6	7660801	7661000	1.16394
2	112261601	112261800	1.16394
1	36472401	36472600	1.16394
14	21753501	21753700	1.16394
3	54158301	54158500	1.16393
1	60565301	60565500	1.16393
7	12980201	12980400	1.16393
5	115910501	115910700	1.16392
12	105943101	105943300	1.16392
6	50328801	50329000	1.16392
7	57508501	57508700	1.16392
8	108820801	108821000	1.16391
5	148701701	148701900	1.16391
3	95987701	95987900	1.1639
16	94681101	94681300	1.1639
16	94681201	94681400	1.1639
17	5504901	5505100	1.1639
3	146686401	146686600	1.16389
3	84875601	84875800	1.16389
13	43216601	43216800	1.16388
1	166280401	166280600	1.16388
1	37212701	37212900	1.16388
3	121163401	121163600	1.16388
9	35257601	35257800	1.16387
14	10452401	10452600	1.16387
12	72665101	72665300	1.16386
6	50112601	50112800	1.16386
5	148739501	148739700	1.16386
4	136679301	136679500	1.16385
2	86465101	86465300	1.16385
8	22059301	22059500	1.16384
13	65380201	65380400	1.16384
3	8819301	8819500	1.16384
3	19650501	19650700	1.16383
11	59770601	59770800	1.16383
19	53530101	53530300	1.16383
6	99205401	99205600	1.16383
18	65098201	65098400	1.16381
17	13008601	13008800	1.16379
6	146363301	146363500	1.16379
13	91093101	91093300	1.16379
7	101385501	101385700	1.16379
15	88828601	88828800	1.16379
13	119462701	119462900	1.16378
19	47855701	47855900	1.16377
11	77487901	77488100	1.16377
12	72267801	72268000	1.16377
4	95143501	95143700	1.16377
4	143258701	143258900	1.16377
14	101501001	101501200	1.16377
10	95252001	95252200	1.16377
15	80714401	80714600	1.16377
1	39536501	39536700	1.16376
5	31470401	31470600	1.16376
6	49018801	49019000	1.16376
9	60787401	60787600	1.16376
9	60787501	60787700	1.16376
11	84067301	84067500	1.16375
2	120977701	120977900	1.16375
4	129875301	129875500	1.16374
1	75213501	75213700	1.16374
18	34823801	34824000	1.16374
6	148917001	148917200	1.16374
1	86302101	86302300	1.16373
X	161156701	161156900	1.16373
X	161156801	161157000	1.16373
14	76110301	76110500	1.16373
1	179545901	179546100	1.16373
15	99703301	99703500	1.16372
6	134515901	134516100	1.16371
9	100400201	100400400	1.1637
5	45292801	45293000	1.1637
8	70538001	70538200	1.1637
5	64861701	64861900	1.1637
7	25274101	25274300	1.1637
8	84968001	84968200	1.1637
1	158713601	158713800	1.16369
5	35299401	35299600	1.16369
5	35299501	35299700	1.16369
4	109477001	109477200	1.16369
1	172027501	172027700	1.16369
12	69227801	69228000	1.16369
13	112770701	112770900	1.16369
13	35970201	35970400	1.16368
12	21569101	21569300	1.16368
10	122681301	122681500	1.16367
11	93995501	93995700	1.16367
19	47457901	47458100	1.16366
13	9173701	9173900	1.16365
10	52528601	52528800	1.16365
11	6175001	6175200	1.16365
8	64631901	64632100	1.16364
14	118319201	118319400	1.16364
16	13902001	13902200	1.16364
17	48599801	48600000	1.16364
7	28937301	28937500	1.16363
7	25237101	25237300	1.16363
17	70918701	70918900	1.16363
2	43921901	43922100	1.16362
2	43922001	43922200	1.16362
18	49839001	49839200	1.16362
18	49839101	49839300	1.16362
11	57645901	57646100	1.16362
14	47544401	47544600	1.16361
13	17949701	17949900	1.16361
12	15811801	15812000	1.16361
17	35296101	35296300	1.16361
17	35296201	35296400	1.16361
4	133091201	133091400	1.1636
1	39372301	39372500	1.1636
6	144472401	144472600	1.1636
9	81634401	81634600	1.16358
9	57232201	57232400	1.16358
9	57232301	57232500	1.16358
11	106037601	106037800	1.16357
17	83954301	83954500	1.16356
14	55024401	55024600	1.16356
16	33923901	33924100	1.16356
9	100525201	100525400	1.16355
7	11514101	11514300	1.16355
7	11514201	11514400	1.16355
4	53596001	53596200	1.16355
11	51059101	51059300	1.16354
18	78014901	78015100	1.16353
13	97064101	97064300	1.16353
14	122535001	122535200	1.16352
9	71930901	71931100	1.16352
11	53430501	53430700	1.16352
2	165055101	165055300	1.16351
5	76646201	76646400	1.16351
12	52001401	52001600	1.1635
19	60812201	60812400	1.1635
11	4643501	4643700	1.16349
3	67513101	67513300	1.16349
4	87368201	87368400	1.16349
12	107908401	107908600	1.16349
4	154336701	154336900	1.16349
3	104777401	104777600	1.16349
1	39979001	39979200	1.16349
5	20906201	20906400	1.16348
11	85312701	85312900	1.16348
4	86664201	86664400	1.16347
11	35803201	35803400	1.16347
15	66900001	66900200	1.16347
2	156996701	156996900	1.16347
8	22391201	22391400	1.16346
15	42676101	42676300	1.16346
4	147808801	147809000	1.16345
19	30107201	30107400	1.16344
8	72354301	72354500	1.16344
13	43104701	43104900	1.16344
13	43104801	43105000	1.16344
19	6267701	6267900	1.16344
6	122716201	122716400	1.16343
6	38851901	38852100	1.16343
12	21111901	21112100	1.16343
18	26015201	26015400	1.16342
5	55792101	55792300	1.16342
8	116364101	116364300	1.16341
2	164442301	164442500	1.16341
10	40883301	40883500	1.1634
8	12440201	12440400	1.16339
5	31920901	31921100	1.16339
5	31921001	31921200	1.16339
12	108515301	108515500	1.16338
14	6677501	6677700	1.16338
14	6677601	6677800	1.16338
2	58324801	58325000	1.16338
3	40738401	40738600	1.16337
2	157970501	157970700	1.16336
17	13215801	13216000	1.16336
14	48654701	48654900	1.16336
3	87756301	87756500	1.16336
X	8732901	8733100	1.16336
7	69445101	69445300	1.16336
7	69445201	69445400	1.16336
10	64750501	64750700	1.16336
2	164824801	164825000	1.16335
11	35770401	35770600	1.16335
10	96722401	96722600	1.16335
11	3164601	3164800	1.16334
6	39750001	39750200	1.16334
6	51401601	51401800	1.16333
8	11169201	11169400	1.16333
6	140198401	140198600	1.16333
2	35199301	35199500	1.16333
13	56657801	56658000	1.16332
13	93500001	93500200	1.16332
13	21750001	21750200	1.16332
4	48822401	48822600	1.16332
6	8695101	8695300	1.16331
3	116737301	116737500	1.16331
8	20278001	20278200	1.16331
6	39022601	39022800	1.16331
4	48684401	48684600	1.16331
1	179645301	179645500	1.16331
13	29638001	29638200	1.1633
18	82839101	82839300	1.1633
11	115912201	115912400	1.1633
18	77774401	77774600	1.1633
4	108738701	108738900	1.1633
13	63571901	63572100	1.16329
2	162659401	162659600	1.16329
7	119522001	119522200	1.16329
7	119522101	119522300	1.16329
2	27344101	27344300	1.16328
2	77814901	77815100	1.16328
17	23534201	23534400	1.16328
11	62996301	62996500	1.16328
1	130719101	130719300	1.16327
12	85662901	85663100	1.16327
3	36553001	36553200	1.16327
7	117513001	117513200	1.16326
7	117513101	117513300	1.16326
1	114557001	114557200	1.16326
1	114557101	114557300	1.16326
2	165826601	165826800	1.16326
5	75607801	75608000	1.16326
2	180604801	180605000	1.16326
3	94765301	94765500	1.16325
1	59119301	59119500	1.16325
14	53374501	53374700	1.16325
6	8661701	8661900	1.16325
13	89668101	89668300	1.16324
17	24888001	24888200	1.16324
16	31696401	31696600	1.16323
9	74657101	74657300	1.16323
10	41351401	41351600	1.16323
8	22510501	22510700	1.16322
3	9034401	9034600	1.16322
17	15529001	15529200	1.16322
1	16106401	16106600	1.16321
8	120947701	120947900	1.16321
11	103340301	103340500	1.16321
14	76455901	76456100	1.16321
2	146539001	146539200	1.16321
14	22928101	22928300	1.1632
14	22928201	22928400	1.1632
9	72411901	72412100	1.1632
10	75882101	75882300	1.1632
4	146240001	146240200	1.16319
8	124651801	124652000	1.16319
5	117346301	117346500	1.16319
5	117346401	117346600	1.16319
18	73830501	73830700	1.16318
4	136027001	136027200	1.16318
1	136967001	136967200	1.16317
9	95513301	95513500	1.16317
11	69324601	69324800	1.16317
3	58413501	58413700	1.16317
5	126079501	126079700	1.16317
16	58299501	58299700	1.16316
5	137973401	137973600	1.16315
2	32538501	32538700	1.16315
11	100970301	100970500	1.16315
4	45407401	45407600	1.16315
4	45407501	45407700	1.16315
18	34953801	34954000	1.16315
3	131113101	131113300	1.16314
4	91373701	91373900	1.16314
4	91373801	91374000	1.16314
19	41934701	41934900	1.16314
11	78246101	78246300	1.16313
1	170065101	170065300	1.16313
1	89606901	89607100	1.16313
18	46544701	46544900	1.16313
1	16620101	16620300	1.16313
3	65396801	65397000	1.16313
11	48851101	48851300	1.16312
7	117382601	117382800	1.16312
11	69683501	69683700	1.16311
1	135553401	135553600	1.16311
14	55724301	55724500	1.16311
10	20361901	20362100	1.16311
10	20362001	20362200	1.16311
4	13300501	13300700	1.16311
18	54846701	54846900	1.1631
13	110399001	110399200	1.16309
3	123384201	123384400	1.16309
18	36997701	36997900	1.16309
3	58882801	58883000	1.16309
5	124353001	124353200	1.16308
X	11644601	11644800	1.16308
17	58925601	58925800	1.16308
5	150823001	150823200	1.16307
5	150823101	150823300	1.16307
2	109578901	109579100	1.16307
4	96553501	96553700	1.16306
12	80114501	80114700	1.16306
9	66059801	66060000	1.16306
13	94171901	94172100	1.16305
5	124034401	124034600	1.16305
4	98702601	98702800	1.16305
1	59915301	59915500	1.16305
5	131590201	131590400	1.16304
12	20196301	20196500	1.16304
3	22166801	22167000	1.16304
1	119558501	119558700	1.16304
13	43725901	43726100	1.16303
5	71096301	71096500	1.16303
14	51066501	51066700	1.16303
11	99229501	99229700	1.16303
4	117427501	117427700	1.16302
10	44489201	44489400	1.16302
4	135872201	135872400	1.16302
7	25719201	25719400	1.16302
4	11622901	11623100	1.16302
14	4498201	4498400	1.16301
16	89990201	89990400	1.16301
10	53751501	53751700	1.163
18	37815701	37815900	1.163
8	37506201	37506400	1.163
13	19516001	19516200	1.163
13	19516101	19516300	1.163
9	14686501	14686700	1.16299
9	14686601	14686800	1.16299
4	118359401	118359600	1.16299
2	126554301	126554500	1.16299
2	177464701	177464900	1.16298
15	82707901	82708100	1.16297
15	82708001	82708200	1.16297
11	65770201	65770400	1.16297
7	65202801	65203000	1.16297
16	50588001	50588200	1.16297
10	20882601	20882800	1.16296
14	7487401	7487600	1.16296
5	12030101	12030300	1.16296
14	47473301	47473500	1.16296
12	41566201	41566400	1.16295
5	75576801	75577000	1.16295
15	83920201	83920400	1.16295
2	115126401	115126600	1.16295
12	65367001	65367200	1.16295
8	85570701	85570900	1.16295
9	70672001	70672200	1.16295
10	128674801	128675000	1.16294
10	127264701	127264900	1.16293
18	42589701	42589900	1.16293
2	101905701	101905900	1.16293
1	127500301	127500500	1.16292
1	127500401	127500600	1.16292
6	52601801	52602000	1.16292
6	52601901	52602100	1.16292
15	98928901	98929100	1.16292
1	34097101	34097300	1.16292
7	132313201	132313400	1.16292
2	127070001	127070200	1.16291
12	23295301	23295500	1.16291
12	23295401	23295600	1.16291
18	36940801	36941000	1.16291
13	12474101	12474300	1.1629
4	123718201	123718400	1.1629
4	148588901	148589100	1.1629
11	107346301	107346500	1.16289
5	130290101	130290300	1.16288
13	118705601	118705800	1.16287
12	76361401	76361600	1.16287
19	25674701	25674900	1.16287
15	9135001	9135200	1.16286
2	68350501	68350700	1.16286
3	129558001	129558200	1.16286
13	51603101	51603300	1.16286
6	5171901	5172100	1.16285
18	12810901	12811100	1.16284
11	11810001	11810200	1.16284
2	121270301	121270500	1.16283
3	152951701	152951900	1.16283
6	122560101	122560300	1.16281
13	62941301	62941500	1.16281
11	3133501	3133700	1.16281
4	45882401	45882600	1.16281
9	37144701	37144900	1.16281
13	72911801	72912000	1.1628
5	122031501	122031700	1.1628
2	169097501	169097700	1.1628
5	117240301	117240500	1.1628
10	81139101	81139300	1.1628
8	68193501	68193700	1.1628
1	181353201	181353400	1.16279
4	147491601	147491800	1.16279
4	147491701	147491900	1.16279
9	69453201	69453400	1.16278
18	75450401	75450600	1.16278
9	31914101	31914300	1.16277
13	92354101	92354300	1.16277
3	24001801	24002000	1.16277
3	24001901	24002100	1.16277
13	29210901	29211100	1.16276
1	72837501	72837700	1.16275
4	44071101	44071300	1.16275
15	100731101	100731300	1.16274
8	117727601	117727800	1.16274
15	102451101	102451300	1.16274
13	51647701	51647900	1.16274
4	82538801	82539000	1.16274
1	143738801	143739000	1.16273
2	82896201	82896400	1.16273
6	95936201	95936400	1.16273
11	24100801	24101000	1.16273
19	11812001	11812200	1.16272
17	75372601	75372800	1.16272
17	35425701	35425900	1.16272
13	73513301	73513500	1.16271
1	64753801	64754000	1.16271
1	61181301	61181500	1.1627
3	134648901	134649100	1.1627
8	127264601	127264800	1.1627
5	119377801	119378000	1.1627
14	63607801	63608000	1.1627
7	31126101	31126300	1.1627
17	63863301	63863500	1.1627
7	44856701	44856900	1.16269
5	74283401	74283600	1.16269
10	128934001	128934200	1.16269
19	6604701	6604900	1.16269
19	32239701	32239900	1.16268
4	144873301	144873500	1.16268
9	114780201	114780400	1.16267
6	25020101	25020300	1.16267
6	25020201	25020400	1.16267
19	41595401	41595600	1.16267
12	116147101	116147300	1.16267
Y	1246201	1246400	1.16266
13	58873901	58874100	1.16266
6	72427901	72428100	1.16266
2	149998901	149999100	1.16266
2	149999001	149999200	1.16266
4	57308601	57308800	1.16266
16	37676301	37676500	1.16266
2	50294801	50295000	1.16265
17	35039601	35039800	1.16265
11	3140201	3140400	1.16264
7	136489101	136489300	1.16263
5	139364101	139364300	1.16263
19	37561001	37561200	1.16262
15	98928601	98928800	1.16262
9	94556901	94557100	1.16261
18	23815601	23815800	1.16261
18	23815701	23815900	1.16261
10	43134001	43134200	1.1626
6	55337201	55337400	1.1626
10	88886301	88886500	1.16259
12	21899201	21899400	1.16259
8	107727201	107727400	1.16259
16	21423901	21424100	1.16259
15	25633401	25633600	1.16259
3	67551101	67551300	1.16258
3	67551201	67551400	1.16258
11	120045201	120045400	1.16258
3	68765201	68765400	1.16258
4	138921901	138922100	1.16257
2	117341601	117341800	1.16257
5	150919901	150920100	1.16257
1	31073201	31073400	1.16256
1	31073301	31073500	1.16256
10	61605901	61606100	1.16256
9	108827901	108828100	1.16256
7	96983901	96984100	1.16256
17	23598401	23598600	1.16255
1	136231801	136232000	1.16255
15	10675901	10676100	1.16255
8	24484401	24484600	1.16255
8	104248901	104249100	1.16254
15	31531701	31531900	1.16254
15	81777101	81777300	1.16254
15	25775801	25776000	1.16254
13	55809201	55809400	1.16254
5	24100001	24100200	1.16254
5	5492301	5492500	1.16254
17	36946401	36946600	1.16253
10	3367801	3368000	1.16253
8	32881901	32882100	1.16253
14	119255301	119255500	1.16253
12	37880401	37880600	1.16252
9	122785201	122785400	1.16252
6	17751201	17751400	1.16252
6	17751301	17751500	1.16252
17	3498101	3498300	1.16251
4	42928601	42928800	1.16251
4	127027901	127028100	1.16251
4	127028001	127028200	1.16251
19	5295601	5295800	1.16251
1	160854601	160854800	1.1625
1	160854701	160854900	1.1625
7	133090701	133090900	1.1625
6	83451301	83451500	1.1625
6	85584601	85584800	1.1625
6	85584701	85584900	1.1625
17	49968401	49968600	1.1625
9	78115101	78115300	1.16249
19	46623401	46623600	1.16249
2	5584601	5584800	1.16248
19	7802901	7803100	1.16248
2	38108901	38109100	1.16248
18	55196301	55196500	1.16248
9	57131201	57131400	1.16247
9	80176801	80177000	1.16247
3	152211501	152211700	1.16246
5	136084801	136085000	1.16244
19	21863701	21863900	1.16243
19	21863801	21864000	1.16243
1	174466201	174466400	1.16243
1	174466301	174466500	1.16243
4	44697601	44697800	1.16242
6	125175701	125175900	1.16242
16	34294801	34295000	1.16242
1	87659101	87659300	1.16241
2	102745701	102745900	1.16241
2	102745801	102746000	1.16241
5	65981401	65981600	1.16241
9	8899901	8900100	1.16241
12	84204501	84204700	1.1624
12	84877701	84877900	1.16239
7	44867701	44867900	1.16239
15	103152901	103153100	1.16239
3	96669501	96669700	1.16238
6	149375101	149375300	1.16238
6	149375201	149375400	1.16238
11	56263101	56263300	1.16237
1	66861901	66862100	1.16237
16	20672501	20672700	1.16237
19	45660901	45661100	1.16236
5	116545701	116545900	1.16235
18	80041501	80041700	1.16234
8	108611601	108611800	1.16234
8	108611701	108611900	1.16234
17	83278401	83278600	1.16234
5	31961601	31961800	1.16234
5	31961701	31961900	1.16234
4	106913601	106913800	1.16234
17	73342901	73343100	1.16234
18	77712901	77713100	1.16233
13	98124401	98124600	1.16233
16	37582101	37582300	1.16233
16	37582201	37582400	1.16233
10	60205801	60206000	1.16233
18	60600901	60601100	1.16232
6	51881501	51881700	1.16232
6	113038001	113038200	1.16232
10	43592801	43593000	1.16231
7	112130401	112130600	1.16231
2	127889201	127889400	1.16231
14	25842801	25843000	1.16231
5	73892801	73893000	1.16231
9	62375601	62375800	1.16231
17	24162701	24162900	1.16231
6	149333401	149333600	1.1623
17	78942701	78942900	1.1623
2	26910901	26911100	1.16229
11	51851601	51851800	1.16229
6	71012701	71012900	1.16229
13	3375101	3375300	1.16229
1	39575801	39576000	1.16229
2	32693701	32693900	1.16228
4	34889001	34889200	1.16228
17	33093301	33093500	1.16228
6	31480001	31480200	1.16227
7	122367701	122367900	1.16227
14	46725901	46726100	1.16227
16	98082101	98082300	1.16227
10	89637001	89637200	1.16226
14	21053001	21053200	1.16226
12	106025601	106025800	1.16225
6	114550201	114550400	1.16225
3	28721701	28721900	1.16225
12	80036301	80036500	1.16225
18	77406901	77407100	1.16225
3	96429101	96429300	1.16224
6	72552701	72552900	1.16224
11	54091601	54091800	1.16224
12	91878001	91878200	1.16224
18	37303101	37303300	1.16224
18	37303201	37303400	1.16224
6	50109001	50109200	1.16223
8	110619401	110619600	1.16223
14	10799101	10799300	1.16223
9	120582701	120582900	1.16222
9	76565101	76565300	1.16222
2	5062901	5063100	1.16221
7	102267001	102267200	1.16221
2	82052201	82052400	1.1622
5	15006401	15006600	1.1622
8	88856701	88856900	1.16219
6	127502901	127503100	1.16218
18	60502001	60502200	1.16218
11	82929301	82929500	1.16218
15	53199901	53200100	1.16218
2	65845701	65845900	1.16217
9	66069401	66069600	1.16217
15	25621901	25622100	1.16216
12	57545201	57545400	1.16216
10	69165501	69165700	1.16215
1	155025901	155026100	1.16215
11	44470801	44471000	1.16214
2	148037001	148037200	1.16213
13	29150101	29150300	1.16213
8	107727301	107727500	1.16213
18	75783301	75783500	1.16212
9	35558901	35559100	1.16212
6	84050501	84050700	1.16212
5	118322001	118322200	1.16212
12	41349901	41350100	1.16212
9	50692101	50692300	1.16211
4	9648701	9648900	1.1621
1	133741701	133741900	1.1621
5	108668901	108669100	1.16209
9	20899101	20899300	1.16208
14	74733001	74733200	1.16208
6	133171401	133171600	1.16208
6	133171501	133171700	1.16208
18	42379301	42379500	1.16208
12	74269301	74269500	1.16208
2	102184701	102184900	1.16207
2	32742701	32742900	1.16207
7	68357401	68357600	1.16206
1	156982301	156982500	1.16206
9	31560001	31560200	1.16206
19	27450501	27450700	1.16205
3	84889601	84889800	1.16205
3	84889701	84889900	1.16205
14	34235301	34235500	1.16205
3	60473701	60473900	1.16205
3	60473801	60474000	1.16205
4	14922001	14922200	1.16204
11	74548701	74548900	1.16204
1	69507701	69507900	1.16204
11	106607001	106607200	1.16203
3	57742501	57742700	1.16203
3	57742601	57742800	1.16203
8	81491801	81492000	1.16203
1	59883601	59883800	1.16202
1	59883701	59883900	1.16202
1	17122901	17123100	1.16202
10	44219001	44219200	1.16202
4	152298101	152298300	1.16202
10	21982701	21982900	1.16202
17	78370301	78370500	1.16201
10	18562901	18563100	1.16201
5	125341601	125341800	1.162
9	66180301	66180500	1.162
5	9265801	9266000	1.162
7	100492401	100492600	1.16199
2	158794101	158794300	1.16199
9	45054901	45055100	1.16198
14	8219001	8219200	1.16198
9	21368501	21368700	1.16198
5	111510101	111510300	1.16198
5	111510201	111510400	1.16198
5	99980101	99980300	1.16197
8	60964301	60964500	1.16197
8	60964401	60964600	1.16197
15	74640401	74640600	1.16197
6	30437001	30437200	1.16195
11	110095901	110096100	1.16195
10	76446201	76446400	1.16195
10	22729801	22730000	1.16195
5	120332201	120332400	1.16194
1	69689201	69689400	1.16194
11	78830501	78830700	1.16194
5	92604701	92604900	1.16193
3	53465501	53465700	1.16193
8	46789201	46789400	1.16193
7	72292101	72292300	1.16193
6	82653201	82653400	1.16192
6	52202201	52202400	1.16192
11	3913501	3913700	1.16192
4	123915901	123916100	1.16192
3	138651601	138651800	1.1619
15	103243101	103243300	1.1619
7	130965401	130965600	1.1619
17	30090401	30090600	1.16189
18	33932701	33932900	1.16189
8	115274501	115274700	1.16188
11	114837301	114837500	1.16187
15	36361201	36361400	1.16187
11	43681601	43681800	1.16187
1	74662601	74662800	1.16187
3	60504601	60504800	1.16186
1	160310101	160310300	1.16186
2	137732501	137732700	1.16185
4	147276201	147276400	1.16185
3	98032301	98032500	1.16185
2	25575901	25576100	1.16185
6	65933401	65933600	1.16184
6	65933501	65933700	1.16184
3	138893501	138893700	1.16184
11	31169301	31169500	1.16183
2	83670001	83670200	1.16183
2	83670101	83670300	1.16183
12	105000801	105001000	1.16182
19	6307201	6307400	1.16182
3	83790301	83790500	1.16182
4	116827501	116827700	1.16182
5	151055901	151056100	1.16182
13	52928301	52928500	1.16182
2	96319401	96319600	1.16181
15	98475401	98475600	1.16181
3	135547501	135547700	1.16181
2	142900701	142900900	1.16181
18	65598701	65598900	1.16181
8	127191801	127192000	1.1618
5	122135001	122135200	1.1618
4	115096201	115096400	1.16179
8	17574401	17574600	1.16179
4	120749101	120749300	1.16179
6	148894901	148895100	1.16178
8	22861301	22861500	1.16178
11	65159001	65159200	1.16178
11	115296701	115296900	1.16177
2	145160801	145161000	1.16176
1	121350701	121350900	1.16176
3	102142001	102142200	1.16176
18	38632201	38632400	1.16176
9	66351801	66352000	1.16175
13	68580801	68581000	1.16175
4	106461401	106461600	1.16174
13	75728101	75728300	1.16174
12	106175201	106175400	1.16174
4	138851401	138851600	1.16174
6	65578501	65578700	1.16173
7	128440701	128440900	1.16173
7	128440801	128441000	1.16173
9	99436901	99437100	1.16173
15	8967801	8968000	1.16173
15	81361001	81361200	1.16172
19	38162001	38162200	1.16171
17	24035001	24035200	1.16171
2	158409601	158409800	1.16171
10	4369801	4370000	1.16171
14	21536801	21537000	1.16171
4	60607901	60608100	1.1617
1	151342901	151343100	1.1617
11	29861801	29862000	1.1617
11	29861901	29862100	1.1617
14	5124201	5124400	1.1617
10	11079701	11079900	1.16169
7	28990701	28990900	1.16169
1	55238301	55238500	1.16169
6	97278901	97279100	1.16169
1	173350001	173350200	1.16168
9	118802201	118802400	1.16168
12	54178501	54178700	1.16168
16	87597301	87597500	1.16168
14	46606201	46606400	1.16168
17	87448501	87448700	1.16168
17	31019901	31020100	1.16167
4	117787701	117787900	1.16167
7	110648501	110648700	1.16167
3	148420501	148420700	1.16167
15	98115001	98115200	1.16167
12	76692701	76692900	1.16167
13	29945601	29945800	1.16166
19	37673201	37673400	1.16166
8	65067801	65068000	1.16166
1	105972001	105972200	1.16165
14	44116701	44116900	1.16165
18	42357501	42357700	1.16165
5	106991101	106991300	1.16163
4	46488901	46489100	1.16163
17	90007901	90008100	1.16163
14	55095101	55095300	1.16162
9	102625701	102625900	1.16162
3	9715601	9715800	1.1616
2	164507501	164507700	1.16159
17	85163101	85163300	1.16159
10	23784901	23785100	1.16159
5	35747201	35747400	1.16158
4	148347301	148347500	1.16157
10	66928201	66928400	1.16157
2	71898701	71898900	1.16157
2	168764501	168764700	1.16156
1	43474101	43474300	1.16156
6	47244301	47244500	1.16156
10	80388001	80388200	1.16156
7	130993901	130994100	1.16156
18	84080301	84080500	1.16156
3	83589101	83589300	1.16156
13	24639901	24640100	1.16155
18	61965501	61965700	1.16153
5	64969801	64970000	1.16153
6	124374001	124374200	1.16152
12	85825301	85825500	1.16152
18	61570601	61570800	1.16152
19	29507701	29507900	1.16151
8	89097401	89097600	1.16151
7	71378701	71378900	1.1615
7	71378801	71379000	1.1615
15	9140001	9140200	1.1615
4	43861401	43861600	1.1615
17	78604001	78604200	1.16149
2	66336401	66336600	1.16149
2	92124701	92124900	1.16149
9	53537601	53537800	1.16148
16	22887101	22887300	1.16148
7	97341101	97341300	1.16148
7	73812101	73812300	1.16148
9	115058401	115058600	1.16148
10	59785101	59785300	1.16147
6	34869301	34869500	1.16147
5	21675301	21675500	1.16147
8	33805901	33806100	1.16146
X	166441301	166441500	1.16146
4	9245401	9245600	1.16145
4	9245501	9245700	1.16145
1	165876101	165876300	1.16144
1	165876201	165876400	1.16144
9	96729801	96730000	1.16144
12	37241401	37241600	1.16143
6	91506301	91506500	1.16142
2	130209101	130209300	1.16142
2	132773701	132773900	1.16141
2	93170401	93170600	1.16141
7	24368301	24368500	1.16141
4	156069501	156069700	1.16141
10	58351501	58351700	1.16141
4	44774801	44775000	1.1614
6	9061401	9061600	1.1614
6	9061501	9061700	1.1614
8	71026101	71026300	1.1614
15	66977501	66977700	1.1614
15	66977601	66977800	1.1614
10	13039901	13040100	1.16138
18	16822001	16822200	1.16138
9	108540101	108540300	1.16137
7	115904001	115904200	1.16137
7	115904101	115904300	1.16137
12	100211301	100211500	1.16137
12	100211401	100211600	1.16137
5	118561701	118561900	1.16137
3	101880801	101881000	1.16136
7	13033501	13033700	1.16135
11	116670801	116671000	1.16135
12	56677701	56677900	1.16134
17	64026401	64026600	1.16133
17	64026501	64026700	1.16133
5	36549401	36549600	1.16132
10	66814801	66815000	1.16132
2	84716201	84716400	1.16131
19	55564201	55564400	1.16131
7	25129501	25129700	1.1613
1	36465701	36465900	1.16129
7	98846101	98846300	1.16129
17	11032501	11032700	1.16128
2	153347401	153347600	1.16127
15	10690101	10690300	1.16127
3	33308301	33308500	1.16127
3	107099701	107099900	1.16127
3	107099801	107100000	1.16127
7	40900201	40900400	1.16127
11	115151101	115151300	1.16127
11	64079901	64080100	1.16127
12	69537201	69537400	1.16127
8	23421001	23421200	1.16126
9	64790901	64791100	1.16126
9	64791001	64791200	1.16126
11	62646601	62646800	1.16126
4	137153701	137153900	1.16126
4	24698901	24699100	1.16124
17	18476701	18476900	1.16123
17	18476801	18477000	1.16123
8	40286701	40286900	1.16122
7	79868801	79869000	1.16121
5	102905601	102905800	1.16121
16	92039701	92039900	1.16121
16	92039801	92040000	1.16121
4	138082601	138082800	1.16121
2	60328801	60329000	1.16121
4	83740001	83740200	1.16121
10	95720701	95720900	1.16121
4	126755201	126755400	1.1612
7	113081001	113081200	1.1612
6	48504201	48504400	1.1612
14	54518601	54518800	1.16118
13	66519501	66519700	1.16118
4	33006901	33007100	1.16117
3	7367601	7367800	1.16117
4	9012601	9012800	1.16117
9	61679301	61679500	1.16117
9	61679401	61679600	1.16117
18	31999401	31999600	1.16117
4	74014601	74014800	1.16117
2	165380001	165380200	1.16116
11	30483701	30483900	1.16116
5	120563401	120563600	1.16116
10	108354901	108355100	1.16116
14	63565201	63565400	1.16116
19	46668001	46668200	1.16115
8	122556901	122557100	1.16115
16	87108601	87108800	1.16114
16	97778701	97778900	1.16114
18	79876001	79876200	1.16114
16	8175001	8175200	1.16114
16	8175101	8175300	1.16114
14	43984001	43984200	1.16113
7	19149601	19149800	1.16113
11	117459301	117459500	1.16113
11	107436101	107436300	1.16112
4	135626401	135626600	1.16112
17	71783401	71783600	1.16112
7	90060901	90061100	1.16111
12	59131601	59131800	1.16111
19	56428901	56429100	1.16111
16	18895401	18895600	1.16109
2	71638601	71638800	1.16109
9	38954401	38954600	1.16108
14	72603801	72604000	1.16108
2	145676901	145677100	1.16108
2	145677001	145677200	1.16108
2	32302601	32302800	1.16108
2	172040201	172040400	1.16108
11	55497801	55498000	1.16106
14	53621501	53621700	1.16106
2	128300801	128301000	1.16106
2	128300901	128301100	1.16106
17	87665701	87665900	1.16106
17	72797701	72797900	1.16105
1	165763401	165763600	1.16105
11	88999501	88999700	1.16104
9	95512501	95512700	1.16104
13	17695801	17696000	1.16104
10	41679301	41679500	1.16103
11	117730301	117730500	1.16103
2	6098901	6099100	1.16103
6	124262501	124262700	1.16101
8	112853801	112854000	1.16101
4	119293201	119293400	1.161
10	59897601	59897800	1.161
9	48646201	48646400	1.161
19	33223901	33224100	1.16099
17	47551101	47551300	1.16099
13	110397901	110398100	1.16098
11	59191301	59191500	1.16098
9	65215901	65216100	1.16098
11	107618301	107618500	1.16098
18	15540101	15540300	1.16098
19	3208501	3208700	1.16098
3	69756601	69756800	1.16096
10	91313801	91314000	1.16096
12	23010101	23010300	1.16096
7	6330901	6331100	1.16096
5	124922701	124922900	1.16096
6	50526901	50527100	1.16096
6	26490401	26490600	1.16096
6	26490501	26490700	1.16096
18	47569801	47570000	1.16095
7	4943401	4943600	1.16095
10	59282001	59282200	1.16095
13	112509401	112509600	1.16094
13	49427001	49427200	1.16094
18	60977801	60978000	1.16094
10	52758801	52759000	1.16094
11	109649801	109650000	1.16094
10	108567801	108568000	1.16094
2	151575001	151575200	1.16093
19	26851401	26851600	1.16093
19	15911301	15911500	1.16093
5	98018201	98018400	1.16093
4	45531901	45532100	1.16093
13	34130801	34131000	1.16093
8	22653801	22654000	1.16092
2	180583201	180583400	1.16092
13	43560801	43561000	1.16091
5	90641701	90641900	1.16091
2	73452801	73453000	1.1609
2	73452901	73453100	1.1609
10	30720301	30720500	1.1609
10	30720401	30720600	1.1609
3	96259601	96259800	1.1609
11	32237001	32237200	1.16089
1	74824701	74824900	1.16088
7	95503001	95503200	1.16088
6	38874701	38874900	1.16088
8	86623501	86623700	1.16088
3	63905301	63905500	1.16088
5	114620501	114620700	1.16088
6	47766801	47767000	1.16088
4	122886701	122886900	1.16088
11	3647801	3648000	1.16087
1	134747701	134747900	1.16087
14	120337601	120337800	1.16087
12	70794601	70794800	1.16087
12	83922301	83922500	1.16086
5	34168701	34168900	1.16086
4	9097201	9097400	1.16085
7	79514501	79514700	1.16085
16	73326001	73326200	1.16085
2	164999201	164999400	1.16084
15	7460201	7460400	1.16083
14	27297001	27297200	1.16083
10	96622401	96622600	1.16083
1	193122701	193122900	1.16083
15	43191601	43191800	1.16082
15	43191701	43191900	1.16082
9	13847901	13848100	1.16082
1	132392701	132392900	1.16082
2	28688401	28688600	1.16082
1	85736301	85736500	1.16082
5	107909001	107909200	1.1608
5	107909101	107909300	1.1608
3	52398101	52398300	1.1608
11	118265701	118265900	1.1608
7	113007701	113007900	1.1608
7	113007801	113008000	1.1608
3	138001001	138001200	1.16079
1	59377601	59377800	1.16079
8	91251301	91251500	1.16078
9	115311201	115311400	1.16078
9	35039201	35039400	1.16077
7	110166201	110166400	1.16077
4	31419401	31419600	1.16077
7	143822601	143822800	1.16076
1	88668601	88668800	1.16076
8	93495301	93495500	1.16076
5	110980301	110980500	1.16076
17	9726301	9726500	1.16076
15	81042601	81042800	1.16076
11	20648101	20648300	1.16076
7	139946901	139947100	1.16076
2	83734201	83734400	1.16075
13	69211901	69212100	1.16075
13	69212001	69212200	1.16075
X	137424301	137424500	1.16074
4	105195501	105195700	1.16074
4	102569701	102569900	1.16074
6	50328901	50329100	1.16074
4	147490301	147490500	1.16073
4	124682401	124682600	1.16073
18	20801701	20801900	1.16072
9	72133901	72134100	1.16072
3	64039801	64040000	1.16072
2	71661701	71661900	1.16071
17	28781101	28781300	1.16071
11	110537301	110537500	1.16071
6	31168701	31168900	1.16071
6	31168801	31169000	1.16071
6	35255101	35255300	1.16071
3	50640001	50640200	1.16071
11	28144701	28144900	1.1607
4	44973701	44973900	1.1607
12	57211401	57211600	1.1607
10	84019901	84020100	1.1607
11	53433301	53433500	1.1607
15	98510801	98511000	1.1607
17	66438901	66439100	1.16069
12	91752201	91752400	1.16069
2	165055201	165055400	1.16069
4	45867601	45867800	1.16069
15	11406901	11407100	1.16067
1	72642301	72642500	1.16067
11	98551801	98552000	1.16066
17	17625201	17625400	1.16066
5	120713901	120714100	1.16066
15	89429901	89430100	1.16066
14	118737601	118737800	1.16066
15	98410501	98410700	1.16066
18	57785801	57786000	1.16065
16	93129801	93130000	1.16064
1	63050101	63050300	1.16064
19	41045201	41045400	1.16064
10	81545701	81545900	1.16064
5	62764701	62764900	1.16063
11	117321701	117321900	1.16063
15	31273501	31273700	1.16062
12	88274301	88274500	1.16062
7	75412501	75412700	1.16062
16	25875601	25875800	1.16061
5	125384601	125384800	1.16061
6	131378801	131379000	1.16061
6	52102601	52102800	1.1606
5	110967601	110967800	1.1606
4	120681901	120682100	1.16058
17	28429101	28429300	1.16058
5	144263601	144263800	1.16058
1	127676801	127677000	1.16058
12	44601801	44602000	1.16057
2	68350701	68350900	1.16057
10	44392901	44393100	1.16057
13	51837001	51837200	1.16057
14	34348901	34349100	1.16056
12	112145701	112145900	1.16056
12	20990401	20990600	1.16056
1	172325001	172325200	1.16055
12	3427701	3427900	1.16055
4	132767801	132768000	1.16055
11	54522601	54522800	1.16055
1	165281001	165281200	1.16055
1	126752601	126752800	1.16055
8	106606901	106607100	1.16055
10	80011001	80011200	1.16055
2	109983601	109983800	1.16054
1	135148301	135148500	1.16054
7	30649501	30649700	1.16054
9	99363001	99363200	1.16054
17	74186401	74186600	1.16053
3	97867801	97868000	1.16053
8	57594201	57594400	1.16053
8	120744501	120744700	1.16052
3	88140001	88140200	1.16052
6	134471101	134471300	1.16051
3	66563301	66563500	1.16051
3	66563401	66563600	1.16051
4	41567901	41568100	1.16051
1	38430301	38430500	1.1605
12	110226601	110226800	1.16049
10	44427801	44428000	1.16049
10	21455001	21455200	1.16048
12	55537001	55537200	1.16048
14	23046501	23046700	1.16048
18	69111501	69111700	1.16048
4	152013001	152013200	1.16047
8	110604801	110605000	1.16047
12	108272901	108273100	1.16046
11	87310001	87310200	1.16046
7	142351601	142351800	1.16045
2	140084201	140084400	1.16045
13	34109901	34110100	1.16045
3	67477001	67477200	1.16044
5	142688301	142688500	1.16044
1	58678701	58678900	1.16044
8	114281201	114281400	1.16044
8	114281301	114281500	1.16044
13	23308001	23308200	1.16043
13	51841301	51841500	1.16043
15	97425001	97425200	1.16043
7	140954001	140954200	1.16043
7	141071001	141071200	1.16042
18	54342401	54342600	1.16042
13	23531501	23531700	1.16042
9	25312301	25312500	1.16041
9	25312401	25312600	1.16041
14	49154201	49154400	1.1604
17	25134501	25134700	1.1604
13	58514301	58514500	1.16039
1	99774301	99774500	1.16039
13	38554501	38554700	1.16039
3	89266401	89266600	1.16039
2	72479101	72479300	1.16039
8	113535701	113535900	1.16039
8	113535801	113536000	1.16039
8	111343101	111343300	1.16039
14	122415701	122415900	1.16039
2	9887101	9887300	1.16038
1	192981601	192981800	1.16038
1	192981701	192981900	1.16038
2	181364501	181364700	1.16038
4	126261501	126261700	1.16038
13	17842001	17842200	1.16037
11	3387401	3387600	1.16037
8	121949801	121950000	1.16037
2	173184501	173184700	1.16036
5	30888301	30888500	1.16036
15	78934501	78934700	1.16036
6	99644701	99644900	1.16036
5	101979701	101979900	1.16035
3	122492001	122492200	1.16035
3	122492101	122492300	1.16035
4	130341901	130342100	1.16035
14	103012801	103013000	1.16034
12	86973101	86973300	1.16034
6	83599001	83599200	1.16033
18	55623001	55623200	1.16033
15	89309701	89309900	1.16032
3	88006101	88006300	1.16032
11	57805201	57805400	1.16032
7	126377701	126377900	1.16032
8	10448501	10448700	1.16032
3	138131201	138131400	1.16032
13	35886301	35886500	1.16031
6	145727201	145727400	1.16031
18	56871401	56871600	1.16031
18	56871501	56871700	1.16031
7	99632501	99632700	1.16031
10	62358901	62359100	1.16031
3	40893701	40893900	1.1603
9	47363201	47363400	1.1603
18	84688201	84688400	1.16029
7	126181101	126181300	1.16029
3	41580901	41581100	1.16029
7	79742201	79742400	1.16029
11	97778001	97778200	1.16028
2	148902501	148902700	1.16028
14	67323001	67323200	1.16028
1	58897601	58897800	1.16028
15	84197001	84197200	1.16027
6	40324901	40325100	1.16027
2	30166901	30167100	1.16027
7	13279401	13279600	1.16026
7	113271401	113271600	1.16026
18	33377601	33377800	1.16025
15	76903701	76903900	1.16025
19	53825101	53825300	1.16024
7	76354701	76354900	1.16024
14	57101601	57101800	1.16024
16	93687401	93687600	1.16024
8	36184101	36184300	1.16023
3	35688901	35689100	1.16023
7	100862401	100862600	1.16023
3	108470101	108470300	1.16023
15	91863501	91863700	1.16023
4	99641701	99641900	1.16021
1	136926301	136926500	1.1602
1	136627301	136627500	1.1602
10	90532001	90532200	1.16019
10	90532101	90532300	1.16019
17	4391201	4391400	1.16019
17	4391301	4391500	1.16019
1	13525701	13525900	1.16019
2	156180801	156181000	1.16019
8	69550001	69550200	1.16018
4	13745401	13745600	1.16018
10	71226401	71226600	1.16017
4	62228501	62228700	1.16017
15	57885601	57885800	1.16017
16	36087801	36088000	1.16016
7	140941301	140941500	1.16015
12	76152401	76152600	1.16015
11	118248001	118248200	1.16015
7	112426401	112426600	1.16015
3	152346901	152347100	1.16015
14	122280701	122280900	1.16014
5	107961501	107961700	1.16014
1	177555901	177556100	1.16014
5	29538001	29538200	1.16013
10	81082201	81082400	1.16013
10	81082301	81082500	1.16013
5	102373901	102374100	1.16013
5	102374001	102374200	1.16013
10	67997701	67997900	1.16013
14	16434801	16435000	1.16012
6	124544901	124545100	1.16012
11	86257601	86257800	1.16011
15	12091901	12092100	1.1601
5	24388501	24388700	1.1601
16	36708101	36708300	1.1601
3	108881201	108881400	1.1601
4	62497201	62497400	1.1601
9	70847801	70848000	1.1601
18	50229101	50229300	1.16009
10	44459701	44459900	1.16009
2	166114501	166114700	1.16008
10	121089801	121090000	1.16008
19	38383601	38383800	1.16008
2	170266701	170266900	1.16008
6	7696901	7697100	1.16007
7	89891801	89892000	1.16007
5	114556101	114556300	1.16007
8	70087101	70087300	1.16006
18	73701501	73701700	1.16006
13	72902601	72902800	1.16006
1	58678601	58678800	1.16006
8	121907901	121908100	1.16006
12	70999201	70999400	1.16006
9	21774101	21774300	1.16005
3	146177701	146177900	1.16005
19	25381801	25382000	1.16005
4	107803001	107803200	1.16005
15	42482501	42482700	1.16004
14	55745101	55745300	1.16004
7	19349401	19349600	1.16003
3	26834501	26834700	1.16003
1	180031001	180031200	1.16002
1	40790201	40790400	1.16002
2	34802801	34803000	1.16002
18	55289601	55289800	1.16001
19	5300601	5300800	1.16001
9	18098001	18098200	1.16001
10	44292301	44292500	1.16001
10	44292401	44292600	1.16001
6	119922701	119922900	1.16
8	10952901	10953100	1.16
4	155490801	155491000	1.16
7	27180401	27180600	1.16
2	78870701	78870900	1.16
12	77987101	77987300	1.15999
7	12834701	12834900	1.15999
7	113762201	113762400	1.15999
3	33799201	33799400	1.15999
8	105746101	105746300	1.15998
6	120516501	120516700	1.15998
9	121877201	121877400	1.15998
9	121877301	121877500	1.15998
7	34676501	34676700	1.15998
4	147449301	147449500	1.15998
19	61175501	61175700	1.15997
11	16508501	16508700	1.15997
12	13059501	13059700	1.15997
2	125851301	125851500	1.15997
2	125851401	125851600	1.15997
16	4677901	4678100	1.15997
4	45073601	45073800	1.15996
17	15533401	15533600	1.15996
9	52091901	52092100	1.15996
9	110838801	110839000	1.15996
7	6363101	6363300	1.15995
13	59841101	59841300	1.15995
2	153767901	153768100	1.15995
8	87746001	87746200	1.15995
15	96489101	96489300	1.15994
6	56860201	56860400	1.15994
4	143143501	143143700	1.15994
15	80561501	80561700	1.15994
4	142024601	142024800	1.15993
6	53881901	53882100	1.15993
8	13973501	13973700	1.15992
14	26610901	26611100	1.15991
12	57533801	57534000	1.15991
1	184068701	184068900	1.15991
18	13969501	13969700	1.15991
8	105925501	105925700	1.15989
8	73202201	73202400	1.15989
18	74191201	74191400	1.15989
9	121041401	121041600	1.15989
7	98447701	98447900	1.15989
6	30211701	30211900	1.15988
11	83192001	83192200	1.15987
11	83192101	83192300	1.15987
2	162712401	162712600	1.15987
8	107158301	107158500	1.15987
8	107158401	107158600	1.15987
9	116879601	116879800	1.15986
17	32211101	32211300	1.15986
15	97783601	97783800	1.15986
13	110397401	110397600	1.15986
9	75431601	75431800	1.15986
6	135400301	135400500	1.15985
12	80223701	80223900	1.15985
5	150384801	150385000	1.15985
9	95553901	95554100	1.15984
19	56519401	56519600	1.15983
X	74452801	74453000	1.15983
13	20038701	20038900	1.15982
6	86030101	86030300	1.15982
11	4134801	4135000	1.15982
8	121078901	121079100	1.15981
11	17160901	17161100	1.15981
4	150454301	150454500	1.15981
4	132254101	132254300	1.1598
6	65590601	65590800	1.1598
7	101970901	101971100	1.1598
19	29825101	29825300	1.1598
19	29825201	29825400	1.1598
1	165628601	165628800	1.1598
1	165628701	165628900	1.1598
6	52174801	52175000	1.1598
1	191618101	191618300	1.15979
5	96980001	96980200	1.15978
4	155290301	155290500	1.15978
8	78647701	78647900	1.15978
5	101646801	101647000	1.15978
4	156103401	156103600	1.15978
5	76587601	76587800	1.15977
1	106710201	106710400	1.15977
5	88796601	88796800	1.15977
6	13839901	13840100	1.15977
19	35126801	35127000	1.15976
11	117056901	117057100	1.15976
14	12389301	12389500	1.15975
11	96346801	96347000	1.15975
1	88482601	88482800	1.15975
6	145123101	145123300	1.15975
12	74009601	74009800	1.15975
5	142550101	142550300	1.15975
1	24098601	24098800	1.15974
1	24098701	24098900	1.15974
1	191995401	191995600	1.15974
4	80765901	80766100	1.15974
11	96269101	96269300	1.15974
12	65258501	65258700	1.15973
4	88640901	88641100	1.15973
15	42674301	42674500	1.15973
13	34738601	34738800	1.15972
7	88429501	88429700	1.15971
11	106035201	106035400	1.15971
8	126601301	126601500	1.15971
6	144709501	144709700	1.15971
11	75509701	75509900	1.1597
6	4652801	4653000	1.1597
11	45979301	45979500	1.15969
11	83974601	83974800	1.15969
14	51265901	51266100	1.15969
6	66271401	66271600	1.15968
10	120208601	120208800	1.15968
17	37269801	37270000	1.15967
6	121129701	121129900	1.15967
3	139023501	139023700	1.15967
6	117862901	117863100	1.15967
10	128091101	128091300	1.15966
14	51125601	51125800	1.15966
3	98299501	98299700	1.15965
3	98299601	98299800	1.15965
12	17540401	17540600	1.15965
5	92604601	92604800	1.15965
9	66601301	66601500	1.15964
17	5407201	5407400	1.15964
15	102406001	102406200	1.15964
3	101712601	101712800	1.15963
16	6965101	6965300	1.15963
17	23550801	23551000	1.15963
7	29954201	29954400	1.15962
9	114801101	114801300	1.15962
8	56293401	56293600	1.15962
6	135280001	135280200	1.15961
15	96276001	96276200	1.15961
15	96276101	96276300	1.15961
19	46580101	46580300	1.15961
16	24223601	24223800	1.15961
16	24223701	24223900	1.15961
11	98673401	98673600	1.1596
4	147868701	147868900	1.1596
6	136660701	136660900	1.1596
5	130031701	130031900	1.1596
5	108270301	108270500	1.1596
1	178675501	178675700	1.15959
1	178675601	178675800	1.15959
1	151343401	151343600	1.15959
10	93082601	93082800	1.15959
6	134813301	134813500	1.15959
9	123852301	123852500	1.15958
9	46119901	46120100	1.15958
8	109614701	109614900	1.15958
6	94755901	94756100	1.15958
6	94756001	94756200	1.15958
15	8442601	8442800	1.15957
9	44305901	44306100	1.15957
14	47419201	47419400	1.15956
13	23522101	23522300	1.15956
11	96786801	96787000	1.15955
11	53959301	53959500	1.15954
5	104046501	104046700	1.15954
7	141453801	141454000	1.15954
7	141453901	141454100	1.15954
2	6210101	6210300	1.15953
5	23788201	23788400	1.15953
8	11340501	11340700	1.15953
5	144322001	144322200	1.15953
11	83877801	83878000	1.15952
13	114026501	114026700	1.15952
18	60923601	60923800	1.15952
13	63496701	63496900	1.15951
9	64176801	64177000	1.15951
2	80268001	80268200	1.1595
2	80268101	80268300	1.1595
14	29229401	29229600	1.1595
1	133696401	133696600	1.1595
17	55970001	55970200	1.1595
4	45340801	45341000	1.1595
1	82282901	82283100	1.1595
13	95534901	95535100	1.1595
18	8933901	8934100	1.15949
16	90747401	90747600	1.15949
3	59008001	59008200	1.15949
3	83012901	83013100	1.15948
5	114416401	114416600	1.15948
9	50141701	50141900	1.15948
9	50141801	50142000	1.15948
1	59771901	59772100	1.15948
13	109164701	109164900	1.15947
13	109164801	109165000	1.15947
4	8648101	8648300	1.15947
1	192297701	192297900	1.15947
3	98211901	98212100	1.15946
2	67516901	67517100	1.15946
10	84480401	84480600	1.15945
17	6492601	6492800	1.15945
5	38581101	38581300	1.15944
17	24753401	24753600	1.15944
13	67483901	67484100	1.15943
7	44630501	44630700	1.15943
5	24906601	24906800	1.15942
1	94035901	94036100	1.15941
9	104535401	104535600	1.15941
8	3319101	3319300	1.15941
5	100333901	100334100	1.15941
11	34833601	34833800	1.15941
17	27819801	27820000	1.1594
6	146846801	146847000	1.15939
1	82816001	82816200	1.15939
4	149166901	149167100	1.15939
9	77419701	77419900	1.15939
5	3494401	3494600	1.15939
7	100681101	100681300	1.15938
2	76690401	76690600	1.15938
10	119340701	119340900	1.15937
8	70692201	70692400	1.15937
14	11712301	11712500	1.15936
2	158380001	158380200	1.15936
7	78566501	78566700	1.15936
9	107473301	107473500	1.15936
2	103959201	103959400	1.15935
17	62939801	62940000	1.15934
7	73644101	73644300	1.15934
5	125383501	125383700	1.15934
14	102806801	102807000	1.15932
19	6140201	6140400	1.15932
10	4611501	4611700	1.15932
3	104457301	104457500	1.15932
14	53804201	53804400	1.15932
11	90035101	90035300	1.15932
2	32838801	32839000	1.15931
9	64779601	64779800	1.15931
4	139575901	139576100	1.15931
8	68903101	68903300	1.15931
12	21378101	21378300	1.15931
4	88758301	88758500	1.1593
2	77059401	77059600	1.15929
5	30945701	30945900	1.15929
18	75495501	75495700	1.15929
18	75495601	75495800	1.15929
2	25331301	25331500	1.15929
2	25331401	25331600	1.15929
2	11870101	11870300	1.15929
2	11870201	11870400	1.15929
9	47625701	47625900	1.15928
10	22714401	22714600	1.15928
18	58033301	58033500	1.15928
18	84871801	84872000	1.15928
9	102888101	102888300	1.15928
2	168268201	168268400	1.15927
18	77781701	77781900	1.15927
15	76037701	76037900	1.15926
17	76696201	76696400	1.15926
1	170430601	170430800	1.15926
5	130022901	130023100	1.15926
15	100406301	100406500	1.15926
12	20426801	20427000	1.15925
10	83157401	83157600	1.15925
4	33270601	33270800	1.15925
4	59294601	59294800	1.15924
1	97774301	97774500	1.15924
1	97774401	97774600	1.15924
18	34865201	34865400	1.15924
4	78210701	78210900	1.15924
16	50995101	50995300	1.15924
19	59456401	59456600	1.15923
3	64039901	64040100	1.15923
15	96275801	96276000	1.15923
14	55737501	55737700	1.15922
6	127672101	127672300	1.15922
4	11400301	11400500	1.15922
3	152952301	152952500	1.15922
18	37860601	37860800	1.1592
11	116022401	116022600	1.1592
8	12579501	12579700	1.1592
12	112833801	112834000	1.1592
1	40175001	40175200	1.1592
8	13338001	13338200	1.1592
14	78537401	78537600	1.15919
11	48775501	48775700	1.15919
6	122295301	122295500	1.15919
6	122295401	122295600	1.15919
9	83254301	83254500	1.15919
7	28625101	28625300	1.15919
5	33854001	33854200	1.15919
5	33854101	33854300	1.15919
1	5072501	5072700	1.15918
10	99356201	99356400	1.15918
8	107648101	107648300	1.15918
1	65283001	65283200	1.15918
3	101526901	101527100	1.15918
8	36604001	36604200	1.15917
6	120259601	120259800	1.15917
7	19796301	19796500	1.15916
3	10443101	10443300	1.15916
6	38158101	38158300	1.15915
9	61368701	61368900	1.15915
15	74957601	74957800	1.15914
15	74957701	74957900	1.15914
13	59796301	59796500	1.15914
4	123717201	123717400	1.15914
17	7406001	7406200	1.15914
4	126278101	126278300	1.15914
8	123949901	123950100	1.15914
10	26996101	26996300	1.15913
15	78117801	78118000	1.15913
2	181953401	181953600	1.15913
3	51652201	51652400	1.15913
10	23895001	23895200	1.15912
17	7079601	7079800	1.15912
13	38527101	38527300	1.15912
13	38527201	38527400	1.15912
1	184874101	184874300	1.15912
13	57779501	57779700	1.15911
11	115766301	115766500	1.15911
10	24758501	24758700	1.15911
12	111982501	111982700	1.1591
12	111982601	111982800	1.1591
7	130605301	130605500	1.1591
12	19875301	19875500	1.1591
12	88336601	88336800	1.15907
12	88336701	88336900	1.15907
4	40773201	40773400	1.15907
3	67514501	67514700	1.15907
1	75223601	75223800	1.15907
8	24554401	24554600	1.15907
9	22246701	22246900	1.15906
13	95328201	95328400	1.15906
3	95754401	95754600	1.15906
13	112119601	112119800	1.15906
3	123117301	123117500	1.15905
12	57547901	57548100	1.15905
11	74590801	74591000	1.15904
2	61563301	61563500	1.15904
5	15645501	15645700	1.15903
13	29855701	29855900	1.15903
6	70824701	70824900	1.15902
2	125334201	125334400	1.15902
6	147116701	147116900	1.15901
3	100921801	100922000	1.15901
2	142732301	142732500	1.159
8	72035001	72035200	1.159
2	121356301	121356500	1.159
2	121356401	121356600	1.159
3	97756901	97757100	1.159
5	119947201	119947400	1.15899
8	126662901	126663100	1.15899
11	50435601	50435800	1.15899
16	90335401	90335600	1.15899
8	121974201	121974400	1.15899
16	23223501	23223700	1.15898
17	45718501	45718700	1.15898
7	27737301	27737500	1.15898
17	66485501	66485700	1.15898
12	102420201	102420400	1.15898
18	73574101	73574300	1.15897
13	23561901	23562100	1.15897
15	85743001	85743200	1.15896
13	30888401	30888600	1.15896
7	79271401	79271600	1.15896
18	56466101	56466300	1.15895
3	153512901	153513100	1.15895
13	76760101	76760300	1.15895
17	6661601	6661800	1.15895
17	6661701	6661900	1.15895
X	11634001	11634200	1.15895
X	11634101	11634300	1.15895
13	24639401	24639600	1.15894
14	8080601	8080800	1.15894
16	24228701	24228900	1.15894
16	24228801	24229000	1.15894
7	43446901	43447100	1.15894
7	43447001	43447200	1.15894
11	103131801	103132000	1.15894
8	67494901	67495100	1.15894
4	132198301	132198500	1.15893
19	41346501	41346700	1.15893
3	54806301	54806500	1.15893
17	6106301	6106500	1.15892
7	27447401	27447600	1.15892
7	63802501	63802700	1.15892
3	116341401	116341600	1.15892
12	23758501	23758700	1.15892
11	54155801	54156000	1.15891
2	10391201	10391400	1.15891
15	74217801	74218000	1.15891
2	75939501	75939700	1.1589
2	174658501	174658700	1.1589
8	54076101	54076300	1.1589
9	82973701	82973900	1.1589
11	80332801	80333000	1.1589
17	30825801	30826000	1.15889
8	84686001	84686200	1.15889
9	27023801	27024000	1.15889
15	41612401	41612600	1.15889
8	33929101	33929300	1.15889
11	57959801	57960000	1.15889
10	25250201	25250400	1.15888
10	20517701	20517900	1.15888
8	125021501	125021700	1.15887
4	3679401	3679600	1.15887
8	114973001	114973200	1.15887
8	27206801	27207000	1.15886
16	15637701	15637900	1.15886
19	32653801	32654000	1.15886
18	76087601	76087800	1.15886
5	65867601	65867800	1.15886
5	65867701	65867900	1.15886
15	42674401	42674600	1.15885
2	128412301	128412500	1.15884
18	44562401	44562600	1.15884
13	30137701	30137900	1.15884
1	135154601	135154800	1.15883
18	61536701	61536900	1.15883
7	116531101	116531300	1.15883
7	116531201	116531400	1.15883
4	81924101	81924300	1.15882
4	81924201	81924400	1.15882
4	15328401	15328600	1.15882
19	25112301	25112500	1.15882
4	145848101	145848300	1.15882
4	145848201	145848400	1.15882
9	78368001	78368200	1.15881
9	75466801	75467000	1.15881
9	75466901	75467100	1.15881
9	92276001	92276200	1.15881
10	71485301	71485500	1.15881
12	55329301	55329500	1.1588
12	55329401	55329600	1.1588
17	25274501	25274700	1.1588
7	15972901	15973100	1.15879
1	135405501	135405700	1.15879
5	135196401	135196600	1.15879
7	121160601	121160800	1.15878
14	20698601	20698800	1.15878
14	20698701	20698900	1.15878
11	102441201	102441400	1.15878
5	147018301	147018500	1.15877
3	9516001	9516200	1.15877
11	48839101	48839300	1.15877
3	52292501	52292700	1.15877
15	91906701	91906900	1.15877
2	49453301	49453500	1.15877
8	33517801	33518000	1.15877
5	100244901	100245100	1.15877
14	76875001	76875200	1.15876
18	6411301	6411500	1.15876
13	101743601	101743800	1.15875
4	123624601	123624800	1.15875
2	102453501	102453700	1.15875
2	102453601	102453800	1.15875
8	25277101	25277300	1.15874
14	64950401	64950600	1.15874
8	79125901	79126100	1.15873
12	31747301	31747500	1.15872
18	69782201	69782400	1.15872
3	127160601	127160800	1.15872
12	117200601	117200800	1.15871
9	43200201	43200400	1.15871
18	37309701	37309900	1.15871
8	107142301	107142500	1.15871
8	107142401	107142600	1.15871
11	100725001	100725200	1.1587
14	32192101	32192300	1.1587
13	107034901	107035100	1.1587
13	55733801	55734000	1.1587
3	135862901	135863100	1.1587
5	18000401	18000600	1.1587
9	32872401	32872600	1.15869
14	105015401	105015600	1.15869
4	143258301	143258500	1.15868
2	156143101	156143300	1.15868
9	74325801	74326000	1.15868
9	74325901	74326100	1.15868
11	58509101	58509300	1.15867
4	146488001	146488200	1.15866
4	146488101	146488300	1.15866
10	56368901	56369100	1.15866
3	87999201	87999400	1.15866
7	114066601	114066800	1.15866
19	24673401	24673600	1.15865
15	82138701	82138900	1.15865
5	67814801	67815000	1.15865
16	34746101	34746300	1.15865
15	37238701	37238900	1.15865
1	170696801	170697000	1.15864
14	26533001	26533200	1.15863
14	55722801	55723000	1.15863
10	62987201	62987400	1.15862
13	110398901	110399100	1.15862
9	41185201	41185400	1.15862
1	187215701	187215900	1.15862
5	35851401	35851600	1.15861
16	78827801	78828000	1.1586
19	57600601	57600800	1.1586
19	40687501	40687700	1.1586
14	47277301	47277500	1.1586
12	101030601	101030800	1.15859
14	31207401	31207600	1.15859
13	102728401	102728600	1.15859
14	51066601	51066800	1.15859
4	63745401	63745600	1.15859
12	88405301	88405500	1.15858
12	88405401	88405600	1.15858
11	117656101	117656300	1.15857
10	76343401	76343600	1.15857
3	83790201	83790400	1.15856
1	157538001	157538200	1.15856
17	25808701	25808900	1.15856
12	33334101	33334300	1.15855
3	22006801	22007000	1.15854
3	115641801	115642000	1.15854
12	70899301	70899500	1.15854
5	3696001	3696200	1.15853
6	72460101	72460300	1.15853
1	34077001	34077200	1.15852
2	106697201	106697400	1.15852
10	23796401	23796600	1.15852
7	97372201	97372400	1.15852
10	116330801	116331000	1.15851
10	84577501	84577700	1.1585
11	51326801	51327000	1.1585
11	101175001	101175200	1.1585
4	135248001	135248200	1.1585
15	100419501	100419700	1.15849
18	69425501	69425700	1.15849
19	35128201	35128400	1.15848
19	35128301	35128500	1.15848
6	119416501	119416700	1.15848
9	81215101	81215300	1.15848
2	162998501	162998700	1.15847
17	84127401	84127600	1.15847
7	114324401	114324600	1.15847
19	53424801	53425000	1.15846
1	161252701	161252900	1.15846
8	95887101	95887300	1.15845
3	131102301	131102500	1.15844
6	21213801	21214000	1.15844
15	95805101	95805300	1.15843
4	8218001	8218200	1.15843
17	24698301	24698500	1.15843
5	52118701	52118900	1.15843
17	10335201	10335400	1.15843
7	79377301	79377500	1.15842
2	157138701	157138900	1.15842
5	35858201	35858400	1.15842
14	20809301	20809500	1.15841
14	20809401	20809600	1.15841
4	40239101	40239300	1.15841
14	62481601	62481800	1.15841
9	119792701	119792900	1.1584
7	99680601	99680800	1.1584
1	9850801	9851000	1.1584
9	62222501	62222700	1.15839
3	129888001	129888200	1.15839
14	52257001	52257200	1.15838
5	15020801	15021000	1.15838
1	143703501	143703700	1.15838
19	29232801	29233000	1.15838
18	57390201	57390400	1.15837
11	8754101	8754300	1.15837
10	69928201	69928400	1.15837
11	94978101	94978300	1.15836
2	32924801	32925000	1.15836
2	71270001	71270200	1.15835
2	71270101	71270300	1.15835
10	93419901	93420100	1.15835
2	78867601	78867800	1.15834
19	42429601	42429800	1.15834
16	43540301	43540500	1.15833
4	3231801	3232000	1.15833
5	103193801	103194000	1.15832
5	115728601	115728800	1.15832
13	65420201	65420400	1.15832
15	37100901	37101100	1.15832
3	37748101	37748300	1.15832
6	142718201	142718400	1.15832
1	89673901	89674100	1.15831
7	80687801	80688000	1.15831
14	64950301	64950500	1.1583
5	41707401	41707600	1.1583
17	88025501	88025700	1.1583
12	75703601	75703800	1.15829
17	11972301	11972500	1.15829
11	19862601	19862800	1.15828
2	30167001	30167200	1.15828
2	72978401	72978600	1.15828
8	111252801	111253000	1.15828
6	29272601	29272800	1.15828
11	96190101	96190300	1.15827
14	53760501	53760700	1.15827
3	35999601	35999800	1.15827
11	100352001	100352200	1.15827
5	113700801	113701000	1.15827
19	45177001	45177200	1.15827
2	132144401	132144600	1.15826
4	58907501	58907700	1.15825
4	58907601	58907800	1.15825
11	69829401	69829600	1.15825
6	137558701	137558900	1.15824
6	29721001	29721200	1.15824
1	127239101	127239300	1.15824
1	130487401	130487600	1.15823
4	136649601	136649800	1.15823
12	22745901	22746100	1.15823
7	107618101	107618300	1.15823
12	64104201	64104400	1.15822
12	64104301	64104500	1.15822
6	72360101	72360300	1.15822
5	50477001	50477200	1.15822
8	105811701	105811900	1.15822
4	53414601	53414800	1.15821
4	95106301	95106500	1.15821
1	34192101	34192300	1.1582
8	105859901	105860100	1.1582
7	142373301	142373500	1.1582
11	55991501	55991700	1.1582
6	122560001	122560200	1.1582
3	96436001	96436200	1.15819
10	19464701	19464900	1.15819
10	19464801	19465000	1.15819
12	35995801	35996000	1.15819
18	80985601	80985800	1.15819
8	91403501	91403700	1.15818
15	40477701	40477900	1.15817
11	55380901	55381100	1.15817
1	185515401	185515600	1.15817
5	89459201	89459400	1.15817
12	110706801	110707000	1.15816
7	141130901	141131100	1.15816
10	14025701	14025900	1.15816
12	33345101	33345300	1.15815
4	142343901	142344100	1.15815
2	13413601	13413800	1.15814
1	136896001	136896200	1.15813
1	164552701	164552900	1.15812
10	61405601	61405800	1.15811
14	122106001	122106200	1.15811
12	38998601	38998800	1.15811
10	108390101	108390300	1.1581
11	106018701	106018900	1.1581
14	59155601	59155800	1.1581
14	59155701	59155900	1.1581
13	107528901	107529100	1.1581
1	85197501	85197700	1.1581
13	24515601	24515800	1.15809
9	107374301	107374500	1.15809
19	42069401	42069600	1.15809
6	87139901	87140100	1.15809
3	152211601	152211800	1.15808
4	142506301	142506500	1.15808
12	87226801	87227000	1.15808
1	36472701	36472900	1.15808
8	98685201	98685400	1.15808
6	127831101	127831300	1.15807
19	25400101	25400300	1.15807
6	90476501	90476700	1.15807
7	27730701	27730900	1.15807
14	76419501	76419700	1.15807
8	125568901	125569100	1.15806
3	135212901	135213100	1.15806
17	45594401	45594600	1.15806
10	40302901	40303100	1.15805
4	152474601	152474800	1.15805
9	58549001	58549200	1.15804
5	36540701	36540900	1.15804
10	89765901	89766100	1.15804
3	36311401	36311600	1.15804
12	47272401	47272600	1.15803
11	110457601	110457800	1.15803
11	80354801	80355000	1.15802
19	8567301	8567500	1.15802
X	71381501	71381700	1.15802
6	34412001	34412200	1.15802
13	95531601	95531800	1.15802
1	87264401	87264600	1.15801
18	21593901	21594100	1.15801
2	18936501	18936700	1.15801
5	138441201	138441400	1.158
16	52145401	52145600	1.158
19	46727701	46727900	1.158
12	21939101	21939300	1.158
19	55926701	55926900	1.158
6	136385501	136385700	1.158
8	115035701	115035900	1.158
5	76302901	76303100	1.158
13	58833601	58833800	1.15799
1	187306301	187306500	1.15799
16	58410101	58410300	1.15798
6	51207401	51207600	1.15797
13	45911101	45911300	1.15797
13	45911201	45911400	1.15797
7	30122101	30122300	1.15797
3	97756701	97756900	1.15797
7	38018101	38018300	1.15797
1	132392601	132392800	1.15796
12	23969501	23969700	1.15796
6	31113801	31114000	1.15795
2	104409601	104409800	1.15795
16	78575901	78576100	1.15795
16	94347101	94347300	1.15795
7	3915601	3915800	1.15795
4	119628501	119628700	1.15794
9	118082901	118083100	1.15794
4	33396401	33396600	1.15794
4	33396501	33396700	1.15794
11	121420301	121420500	1.15793
8	11183701	11183900	1.15793
8	57569401	57569600	1.15793
15	75118701	75118900	1.15791
13	51647801	51648000	1.15791
15	62224001	62224200	1.1579
4	31935901	31936100	1.1579
1	161040201	161040400	1.15789
13	65950401	65950600	1.15789
1	184042801	184043000	1.15789
9	111312901	111313100	1.15789
1	88263801	88264000	1.15788
11	98922301	98922500	1.15788
15	58478801	58479000	1.15787
6	108277501	108277700	1.15787
12	17420701	17420900	1.15787
12	17420801	17421000	1.15787
16	36071801	36072000	1.15787
12	118846601	118846800	1.15786
13	51202901	51203100	1.15786
10	120363901	120364100	1.15786
7	112450401	112450600	1.15786
11	35976801	35977000	1.15785
6	47748001	47748200	1.15785
1	85722501	85722700	1.15785
12	87387101	87387300	1.15785
5	112395301	112395500	1.15785
15	73513101	73513300	1.15784
13	37844001	37844200	1.15784
9	57766601	57766800	1.15784
1	180849501	180849700	1.15784
3	145913801	145914000	1.15784
3	9249601	9249800	1.15783
11	120805401	120805600	1.15783
8	80853501	80853700	1.15782
18	34751601	34751800	1.15782
7	64393301	64393500	1.15782
1	36988401	36988600	1.15782
17	79345401	79345600	1.15782
5	112183101	112183300	1.15782
12	33303601	33303800	1.15781
16	64907101	64907300	1.15781
8	86586001	86586200	1.15779
1	91574101	91574300	1.15778
4	102507101	102507300	1.15778
18	38349701	38349900	1.15778
7	127816101	127816300	1.15777
2	5075401	5075600	1.15777
10	59997801	59998000	1.15777
11	96795601	96795800	1.15777
16	78575601	78575800	1.15777
5	106697101	106697300	1.15776
19	53022201	53022400	1.15776
4	74864401	74864600	1.15775
8	93233801	93234000	1.15774
8	93233901	93234100	1.15774
5	127184201	127184400	1.15773
9	101038701	101038900	1.15773
7	79360201	79360400	1.15773
12	72594101	72594300	1.15772
12	72594201	72594400	1.15772
7	134223001	134223200	1.15772
4	10453601	10453800	1.15772
16	21714801	21715000	1.15772
10	75861101	75861300	1.15771
5	136045301	136045500	1.15771
10	127896701	127896900	1.15771
15	25633101	25633300	1.1577
5	23967801	23968000	1.1577
6	133967601	133967800	1.1577
11	96975701	96975900	1.15769
10	78372801	78373000	1.15768
19	37238001	37238200	1.15768
1	54914701	54914900	1.15768
6	128342301	128342500	1.15767
6	135826901	135827100	1.15766
3	41235201	41235400	1.15765
6	89288401	89288600	1.15765
7	68910001	68910200	1.15765
17	6502001	6502200	1.15765
8	95885701	95885900	1.15765
11	95994901	95995100	1.15764
7	28866101	28866300	1.15763
1	37540101	37540300	1.15763
6	98993001	98993200	1.15763
9	106789401	106789600	1.15763
11	60292801	60293000	1.15763
14	57539601	57539800	1.15762
14	61144101	61144300	1.15762
2	155518601	155518800	1.15762
10	14391201	14391400	1.15762
10	26762501	26762700	1.15762
10	26762601	26762800	1.15762
2	65567201	65567400	1.15762
1	122669401	122669600	1.15761
11	78116001	78116200	1.15761
14	74789101	74789300	1.15761
5	104027301	104027500	1.1576
13	38074001	38074200	1.1576
4	109677501	109677700	1.1576
11	96348001	96348200	1.1576
17	35188101	35188300	1.15759
1	171995001	171995200	1.15759
1	171995101	171995300	1.15759
8	117067601	117067800	1.15759
15	85682401	85682600	1.15759
11	72441801	72442000	1.15759
2	31902401	31902600	1.15758
12	20990001	20990200	1.15758
2	158029401	158029600	1.15757
9	24502001	24502200	1.15757
5	21645101	21645300	1.15756
2	73518001	73518200	1.15756
11	88626001	88626200	1.15756
12	105937301	105937500	1.15756
1	163308001	163308200	1.15755
19	45660701	45660900	1.15755
14	32496401	32496600	1.15755
13	51491901	51492100	1.15755
19	29431201	29431400	1.15754
9	37627801	37628000	1.15754
11	93997601	93997800	1.15754
5	118247301	118247500	1.15754
6	143107801	143108000	1.15753
5	110791601	110791800	1.15753
4	83355501	83355700	1.15752
15	73523101	73523300	1.15752
19	6009001	6009200	1.15751
8	79397801	79398000	1.1575
5	119543101	119543300	1.1575
13	75438901	75439100	1.1575
1	25697001	25697200	1.15749
1	25697101	25697300	1.15749
7	27167701	27167900	1.15749
4	35193101	35193300	1.15748
11	54535201	54535400	1.15748
19	27438001	27438200	1.15747
4	133175801	133176000	1.15747
4	133175901	133176100	1.15747
11	101087101	101087300	1.15747
10	81298401	81298600	1.15747
12	113661701	113661900	1.15746
12	112720401	112720600	1.15746
12	58802701	58802900	1.15746
16	33963401	33963600	1.15746
10	70316901	70317100	1.15746
4	59756401	59756600	1.15745
8	109247101	109247300	1.15745
10	128254401	128254600	1.15745
3	121545301	121545500	1.15744
11	115565001	115565200	1.15744
15	99771701	99771900	1.15743
4	119233901	119234100	1.15743
5	64202301	64202500	1.15743
1	130309401	130309600	1.15743
1	130309501	130309700	1.15743
4	126682301	126682500	1.15742
15	60994001	60994200	1.15742
2	120732101	120732300	1.15742
2	26546501	26546700	1.15741
18	32380001	32380200	1.15741
13	30084101	30084300	1.15741
7	28171001	28171200	1.1574
12	52394401	52394600	1.1574
14	104936101	104936300	1.1574
7	139974701	139974900	1.15739
13	32493301	32493500	1.15739
7	70345601	70345800	1.15739
19	28165601	28165800	1.15739
3	144825001	144825200	1.15738
1	135945601	135945800	1.15738
12	70938301	70938500	1.15738
2	178637001	178637200	1.15737
3	151566701	151566900	1.15737
11	121702101	121702300	1.15737
3	5209901	5210100	1.15737
16	35618101	35618300	1.15737
5	38752501	38752700	1.15736
3	37556801	37557000	1.15736
8	8655701	8655900	1.15736
17	78698401	78698600	1.15736
3	94702301	94702500	1.15735
4	6365301	6365500	1.15735
3	27162001	27162200	1.15734
3	8765301	8765500	1.15733
10	121365701	121365900	1.15733
13	22034901	22035100	1.15733
4	148908801	148909000	1.15733
1	192135601	192135800	1.15733
15	79075401	79075600	1.15733
2	35044701	35044900	1.15732
11	117341501	117341700	1.15732
15	96708401	96708600	1.15732
14	3022401	3022600	1.15732
14	3022501	3022700	1.15732
5	116031601	116031800	1.15731
19	53578501	53578700	1.15731
19	53578601	53578800	1.15731
15	81237001	81237200	1.15731
12	99063901	99064100	1.15731
14	55560801	55561000	1.15731
9	35212401	35212600	1.15731
12	99885901	99886100	1.1573
12	99886001	99886200	1.1573
10	59768901	59769100	1.15729
10	111390101	111390300	1.15729
4	135506101	135506300	1.15729
12	86365701	86365900	1.15729
15	7167701	7167900	1.15729
4	133966501	133966700	1.15729
5	23419301	23419500	1.15728
5	30909001	30909200	1.15728
1	174592401	174592600	1.15727
1	174592501	174592700	1.15727
10	21924101	21924300	1.15727
1	153659801	153660000	1.15727
8	70803101	70803300	1.15727
8	13908801	13909000	1.15727
16	22164801	22165000	1.15727
2	18441601	18441800	1.15727
2	18441701	18441900	1.15727
18	38923001	38923200	1.15726
10	118053001	118053200	1.15726
1	87608401	87608600	1.15726
2	180545101	180545300	1.15726
15	102401401	102401600	1.15726
5	68252801	68253000	1.15725
10	69926801	69927000	1.15725
7	79547401	79547600	1.15724
6	125049801	125050000	1.15723
12	20451801	20452000	1.15723
4	46535801	46536000	1.15723
10	108314501	108314700	1.15722
18	37090301	37090500	1.15722
12	22466901	22467100	1.15722
2	171051901	171052100	1.15722
5	39219801	39220000	1.15722
3	84304401	84304600	1.15721
4	25796001	25796200	1.15721
4	25796101	25796300	1.15721
9	52098401	52098600	1.15721
2	172040401	172040600	1.1572
7	75470601	75470800	1.1572
6	45026201	45026400	1.15719
14	25609101	25609300	1.15719
5	77086201	77086400	1.15719
11	92425301	92425500	1.15719
19	26141101	26141300	1.15717
15	35915401	35915600	1.15717
4	55272501	55272700	1.15717
2	125765101	125765300	1.15717
14	9393601	9393800	1.15717
11	22852301	22852500	1.15717
11	22852401	22852600	1.15717
11	36001501	36001700	1.15715
8	88360401	88360600	1.15715
19	24990201	24990400	1.15715
5	63473401	63473600	1.15714
11	31248301	31248500	1.15714
2	148688201	148688400	1.15714
18	36946501	36946700	1.15713
1	171478901	171479100	1.15713
10	118766301	118766500	1.15712
11	101323501	101323700	1.15712
10	4482301	4482500	1.15712
4	83417001	83417200	1.15711
15	39857201	39857400	1.15711
12	49951901	49952100	1.15711
8	40151001	40151200	1.15711
7	66004501	66004700	1.1571
4	33310901	33311100	1.1571
7	132599001	132599200	1.1571
7	79799001	79799200	1.15709
4	133489301	133489500	1.15709
9	37546601	37546800	1.15708
4	131125901	131126100	1.15708
4	106533201	106533400	1.15708
9	72996901	72997100	1.15708
14	53364201	53364400	1.15708
4	95144301	95144500	1.15707
2	118977201	118977400	1.15707
10	31444501	31444700	1.15707
2	127250601	127250800	1.15707
5	86068401	86068600	1.15707
7	43672501	43672700	1.15706
5	131280701	131280900	1.15705
5	50697501	50697700	1.15705
8	11943301	11943500	1.15705
9	87617601	87617800	1.15705
4	53018101	53018300	1.15705
7	98487601	98487800	1.15704
2	32879701	32879900	1.15704
4	29091301	29091500	1.15703
4	29091401	29091600	1.15703
5	138258501	138258700	1.15702
3	103169801	103170000	1.15702
2	43555901	43556100	1.15701
8	89175701	89175900	1.15701
X	134058301	134058500	1.15701
2	80537301	80537500	1.15701
11	109720301	109720500	1.157
2	11571401	11571600	1.157
10	17733201	17733400	1.157
2	174416401	174416600	1.157
13	114158001	114158200	1.15699
10	99285001	99285200	1.15699
19	25237901	25238100	1.15699
1	164482801	164483000	1.15698
12	19881901	19882100	1.15698
13	20298001	20298200	1.15698
12	16562201	16562400	1.15697
2	150311201	150311400	1.15697
1	180250901	180251100	1.15697
1	180251001	180251200	1.15697
19	47163301	47163500	1.15697
4	45953101	45953300	1.15697
8	95610801	95611000	1.15696
3	125849401	125849600	1.15695
12	86799401	86799600	1.15695
16	16871101	16871300	1.15694
18	56964801	56965000	1.15694
13	31629701	31629900	1.15694
7	44589601	44589800	1.15693
1	153486501	153486700	1.15693
2	164885601	164885800	1.15692
7	128980101	128980300	1.15692
9	14615401	14615600	1.15692
9	14615501	14615700	1.15692
7	44429601	44429800	1.15691
5	54060201	54060400	1.15691
12	29465301	29465500	1.1569
4	150098801	150099000	1.1569
8	88697701	88697900	1.15689
8	109280701	109280900	1.15688
11	3135701	3135900	1.15688
9	83951701	83951900	1.15687
9	75262401	75262600	1.15687
11	79752601	79752800	1.15687
7	120831601	120831800	1.15686
19	59261801	59262000	1.15686
18	20945201	20945400	1.15685
18	64598201	64598400	1.15684
12	84967701	84967900	1.15684
9	67024801	67025000	1.15683
11	90688301	90688500	1.15683
8	20291701	20291900	1.15683
8	20291801	20292000	1.15683
8	46559901	46560100	1.15682
4	88537601	88537800	1.15682
10	85645301	85645500	1.15681
6	72162501	72162700	1.15681
6	87616001	87616200	1.15681
19	46690801	46691000	1.15679
13	3611401	3611600	1.15679
4	15045201	15045400	1.15678
8	12384001	12384200	1.15678
3	60140301	60140500	1.15678
3	60140401	60140600	1.15678
7	79464301	79464500	1.15678
6	123289701	123289900	1.15678
5	82346901	82347100	1.15676
16	35601201	35601400	1.15676
14	99853401	99853600	1.15676
19	5056101	5056300	1.15675
18	37754001	37754200	1.15675
13	117216801	117217000	1.15675
11	101225601	101225800	1.15674
3	82073301	82073500	1.15674
12	20312401	20312600	1.15674
5	115072501	115072700	1.15674
10	58393201	58393400	1.15674
13	24497401	24497600	1.15673
1	75390801	75391000	1.15672
13	20311501	20311700	1.15671
4	125231701	125231900	1.15671
11	57983601	57983800	1.15671
7	102604601	102604800	1.1567
11	3143301	3143500	1.1567
13	96529701	96529900	1.1567
10	128213301	128213500	1.1567
13	38526901	38527100	1.1567
1	13494501	13494700	1.1567
19	47178601	47178800	1.1567
16	90925701	90925900	1.15669
1	187306201	187306400	1.15669
11	99208101	99208300	1.15669
17	35993901	35994100	1.15668
17	35994001	35994200	1.15668
3	96082901	96083100	1.15668
10	20164501	20164700	1.15668
18	77774501	77774700	1.15668
1	86021501	86021700	1.15668
18	57875101	57875300	1.15667
9	65018301	65018500	1.15667
13	75942801	75943000	1.15667
13	66419101	66419300	1.15666
10	95773801	95774000	1.15666
10	24869601	24869800	1.15665
11	71737301	71737500	1.15665
13	112798801	112799000	1.15664
7	114417201	114417400	1.15664
2	180290101	180290300	1.15663
11	69395301	69395500	1.15663
11	69452301	69452500	1.15662
8	93975301	93975500	1.15662
17	36997201	36997400	1.15661
10	82128001	82128200	1.15661
10	7210301	7210500	1.1566
10	7210401	7210600	1.1566
5	21056901	21057100	1.15659
5	115944301	115944500	1.15659
7	105515401	105515600	1.15658
12	8923201	8923400	1.15658
6	145499701	145499900	1.15656
9	71646501	71646700	1.15656
17	10356201	10356400	1.15656
7	140717601	140717800	1.15656
6	38349201	38349400	1.15656
6	38349301	38349500	1.15656
3	96263501	96263700	1.15655
15	38079201	38079400	1.15655
5	122159001	122159200	1.15655
5	139550001	139550200	1.15655
11	59471801	59472000	1.15654
2	179877301	179877500	1.15654
10	39498501	39498700	1.15654
6	116468401	116468600	1.15653
12	103989501	103989700	1.15653
6	134486501	134486700	1.15652
11	90386501	90386700	1.15652
6	71260501	71260700	1.15652
7	142124801	142125000	1.15652
11	60108601	60108800	1.15652
6	97616101	97616300	1.15651
6	6201901	6202100	1.15651
6	6202001	6202200	1.15651
1	133163401	133163600	1.15651
10	94122901	94123100	1.15651
1	138558501	138558700	1.15651
X	169979201	169979400	1.1565
11	5055001	5055200	1.1565
13	62466701	62466900	1.1565
5	21326301	21326500	1.1565
3	43764201	43764400	1.1565
4	148496501	148496700	1.15649
6	129534001	129534200	1.15649
11	116674101	116674300	1.15649
13	21506601	21506800	1.15649
2	27441201	27441400	1.15649
12	99346101	99346300	1.15648
10	41233301	41233500	1.15648
12	48645901	48646100	1.15647
15	80600201	80600400	1.15647
15	80600301	80600500	1.15647
15	103028201	103028400	1.15646
11	105548401	105548600	1.15646
18	69722901	69723100	1.15645
1	91413801	91414000	1.15645
4	88876601	88876800	1.15645
9	48338801	48339000	1.15645
2	80301201	80301400	1.15645
13	65866301	65866500	1.15644
9	53570001	53570200	1.15644
10	120694201	120694400	1.15644
13	23749701	23749900	1.15644
12	85747001	85747200	1.15643
6	108453601	108453800	1.15643
14	96362801	96363000	1.15643
11	107693401	107693600	1.15643
11	101928701	101928900	1.15642
12	81155801	81156000	1.15642
16	52060401	52060600	1.15642
13	45455401	45455600	1.15642
14	65573601	65573800	1.15642
7	139833801	139834000	1.15641
5	57721401	57721600	1.1564
19	4046001	4046200	1.1564
14	99584201	99584400	1.15639
4	15829801	15830000	1.15639
4	15829901	15830100	1.15639
16	56800501	56800700	1.15639
16	56800601	56800800	1.15639
2	164878501	164878700	1.15639
5	146523501	146523700	1.15639
4	32570801	32571000	1.15638
9	50768601	50768800	1.15638
3	107613701	107613900	1.15638
2	168590701	168590900	1.15637
14	79772301	79772500	1.15637
3	142701401	142701600	1.15637
7	97342101	97342300	1.15637
10	54071101	54071300	1.15637
10	54071201	54071400	1.15637
15	85682301	85682500	1.15637
2	146633801	146634000	1.15637
11	103464401	103464600	1.15637
1	36255401	36255600	1.15636
12	79967601	79967800	1.15636
10	58239001	58239200	1.15636
10	21465601	21465800	1.15635
13	104228401	104228600	1.15635
5	140889501	140889700	1.15634
12	86324501	86324700	1.15634
7	25000701	25000900	1.15634
14	65773301	65773500	1.15634
12	4592201	4592400	1.15634
12	4592301	4592500	1.15634
4	141048901	141049100	1.15633
9	71964001	71964200	1.15633
9	30897201	30897400	1.15632
9	30897301	30897500	1.15632
12	29534501	29534700	1.1563
12	107972201	107972400	1.1563
4	106678901	106679100	1.1563
10	99679501	99679700	1.1563
10	99679601	99679800	1.1563
10	24797301	24797500	1.15629
4	45392701	45392900	1.15629
8	126603401	126603600	1.15628
9	96349101	96349300	1.15628
9	96349201	96349400	1.15628
6	23115001	23115200	1.15628
9	78021601	78021800	1.15627
16	21207301	21207500	1.15627
5	138163701	138163900	1.15627
5	149641801	149642000	1.15627
8	36581201	36581400	1.15626
11	97959401	97959600	1.15626
18	80453601	80453800	1.15625
11	70435201	70435400	1.15625
10	80102901	80103100	1.15625
4	96189201	96189400	1.15624
5	117956301	117956500	1.15624
11	88044601	88044800	1.15624
14	57797701	57797900	1.15624
11	81147701	81147900	1.15623
13	41217901	41218100	1.15623
18	60502201	60502400	1.15623
3	96058301	96058500	1.15623
18	36193701	36193900	1.15622
13	97274701	97274900	1.15622
9	51324401	51324600	1.15622
7	48992001	48992200	1.15622
5	131395701	131395900	1.15622
7	126791801	126792000	1.15622
7	49347801	49348000	1.15622
2	62848501	62848700	1.15621
7	144896901	144897100	1.15621
2	21282901	21283100	1.15621
13	115100901	115101100	1.1562
16	89849701	89849900	1.15619
11	57708201	57708400	1.15619
15	51839201	51839400	1.15618
1	168215001	168215200	1.15618
4	130297101	130297300	1.15618
3	54734401	54734600	1.15618
12	113702101	113702300	1.15617
4	19719001	19719200	1.15617
17	14476401	14476600	1.15617
13	54564601	54564800	1.15617
10	66928401	66928600	1.15617
7	49843201	49843400	1.15617
4	145671101	145671300	1.15616
15	48790501	48790700	1.15616
6	53559701	53559900	1.15616
6	53559801	53560000	1.15616
19	59371001	59371200	1.15616
13	110034001	110034200	1.15616
2	32539101	32539300	1.15616
4	45654901	45655100	1.15616
3	37639401	37639600	1.15615
13	54805401	54805600	1.15615
6	140554301	140554500	1.15614
11	117826001	117826200	1.15614
11	110496201	110496400	1.15613
4	108834801	108835000	1.15613
9	47532401	47532600	1.15613
1	36560401	36560600	1.15612
6	85117901	85118100	1.15612
17	50864801	50865000	1.15611
17	50864901	50865100	1.15611
10	74848101	74848300	1.15611
14	23429401	23429600	1.1561
15	102945601	102945800	1.1561
3	9616001	9616200	1.15609
15	88561301	88561500	1.15609
11	60774801	60775000	1.15609
11	60774901	60775100	1.15609
8	123798001	123798200	1.15608
12	38788801	38789000	1.15608
8	119737501	119737700	1.15608
15	97394601	97394800	1.15607
12	108332801	108333000	1.15607
13	45031101	45031300	1.15607
16	43698901	43699100	1.15607
9	90135701	90135900	1.15606
13	74563401	74563600	1.15606
5	105682101	105682300	1.15605
19	43619401	43619600	1.15605
2	51753701	51753900	1.15605
18	20962301	20962500	1.15605
X	28497301	28497500	1.15605
X	28497401	28497600	1.15605
4	149719601	149719800	1.15605
1	181653601	181653800	1.15604
8	12609701	12609900	1.15604
14	73324801	73325000	1.15604
7	29815801	29816000	1.15604
15	12550401	12550600	1.15604
11	106191801	106192000	1.15604
9	96827001	96827200	1.15604
16	13160101	13160300	1.15604
14	56865901	56866100	1.15604
4	58079801	58080000	1.15604
12	37646101	37646300	1.15603
8	111630401	111630600	1.15602
1	189773401	189773600	1.15602
8	35216101	35216300	1.15602
16	31932701	31932900	1.15601
5	15644401	15644600	1.156
4	145463701	145463900	1.156
3	87630901	87631100	1.156
9	65594201	65594400	1.156
4	134005501	134005700	1.156
5	144884601	144884800	1.156
9	55210401	55210600	1.15599
9	55210501	55210700	1.15599
11	97282201	97282400	1.15599
17	78417101	78417300	1.15599
18	57261501	57261700	1.15599
4	33008001	33008200	1.15599
9	44131201	44131400	1.15599
X	135009501	135009700	1.15598
12	86931601	86931800	1.15598
12	71702001	71702200	1.15598
1	139501601	139501800	1.15597
2	14294601	14294800	1.15597
19	20028001	20028200	1.15597
4	137043601	137043800	1.15595
5	114810901	114811100	1.15595
5	34549401	34549600	1.15595
14	70289901	70290100	1.15595
19	43515601	43515800	1.15594
12	98736701	98736900	1.15594
13	113795101	113795300	1.15593
9	20954301	20954500	1.15592
13	4566401	4566600	1.15592
13	4566501	4566700	1.15592
3	25412301	25412500	1.15591
16	9150701	9150900	1.15591
11	29786801	29787000	1.15591
1	172502301	172502500	1.1559
8	104630001	104630200	1.15589
15	80850101	80850300	1.15589
18	32894501	32894700	1.15589
19	45363401	45363600	1.15589
1	59492501	59492700	1.15588
5	99240301	99240500	1.15588
7	88482301	88482500	1.15588
2	120105801	120106000	1.15588
14	122649801	122650000	1.15587
5	92112801	92113000	1.15587
6	94635201	94635400	1.15585
16	20838301	20838500	1.15585
16	20838401	20838600	1.15585
3	35153001	35153200	1.15585
5	113324401	113324600	1.15585
1	119217901	119218100	1.15584
5	5783301	5783500	1.15584
6	128355101	128355300	1.15584
9	60324201	60324400	1.15584
10	119065501	119065700	1.15583
1	170623401	170623600	1.15583
1	170623501	170623700	1.15583
15	99489401	99489600	1.15583
15	99489501	99489700	1.15583
10	121465201	121465400	1.15582
4	134702401	134702600	1.15582
6	6802601	6802800	1.15582
10	120114901	120115100	1.15582
9	106881801	106882000	1.15582
9	106881901	106882100	1.15582
11	98602001	98602200	1.15581
10	4254401	4254600	1.1558
8	11458801	11459000	1.1558
4	92500001	92500200	1.1558
2	145564701	145564900	1.15578
14	47277201	47277400	1.15578
4	61973101	61973300	1.15578
4	97836701	97836900	1.15578
6	90437401	90437600	1.15578
2	167105801	167106000	1.15577
7	25076501	25076700	1.15577
6	136804801	136805000	1.15577
13	115346101	115346300	1.15577
14	99593201	99593400	1.15576
7	130365001	130365200	1.15576
9	74801201	74801400	1.15576
8	11634301	11634500	1.15576
8	46564401	46564600	1.15576
15	42520301	42520500	1.15575
4	150649401	150649600	1.15575
18	74729601	74729800	1.15575
4	9706901	9707100	1.15574
4	148083901	148084100	1.15574
7	114290701	114290900	1.15574
17	12121301	12121500	1.15573
14	21988001	21988200	1.15573
18	82839301	82839500	1.15573
7	75870501	75870700	1.15573
12	33429401	33429600	1.15573
15	99652301	99652500	1.15573
9	71216601	71216800	1.15572
19	40272901	40273100	1.15571
16	92302901	92303100	1.15571
2	71745001	71745200	1.15571
2	5894201	5894400	1.15571
5	117402701	117402900	1.1557
11	102448401	102448600	1.1557
1	118984801	118985000	1.1557
1	118984901	118985100	1.1557
10	81341601	81341800	1.1557
9	64178701	64178900	1.1557
7	66840901	66841100	1.1557
2	166804501	166804700	1.15569
6	30691901	30692100	1.15569
3	144279801	144280000	1.15569
2	30416801	30417000	1.15569
2	25976301	25976500	1.15568
2	18676201	18676400	1.15568
17	34555501	34555700	1.15568
5	105877101	105877300	1.15567
13	58732401	58732600	1.15567
11	102267601	102267800	1.15567
10	20568701	20568900	1.15567
9	120377901	120378100	1.15567
15	10715001	10715200	1.15566
13	50949301	50949500	1.15566
13	50949401	50949600	1.15566
9	18744701	18744900	1.15565
10	128211301	128211500	1.15565
16	93129901	93130100	1.15564
7	114064101	114064300	1.15564
5	64692201	64692400	1.15564
3	96094401	96094600	1.15564
7	45921301	45921500	1.15564
13	45331701	45331900	1.15564
9	108392501	108392700	1.15563
9	8964801	8965000	1.15563
4	57263501	57263700	1.15562
11	35974301	35974500	1.15562
2	126555101	126555300	1.15562
2	126555201	126555400	1.15562
1	191115001	191115200	1.15562
1	38478201	38478400	1.15562
11	78796201	78796400	1.15561
3	32575701	32575900	1.15561
11	101463501	101463700	1.15561
16	4718401	4718600	1.1556
2	58562001	58562200	1.1556
14	30825101	30825300	1.1556
14	12338301	12338500	1.1556
12	17466101	17466300	1.15559
17	93224801	93225000	1.15559
1	109834401	109834600	1.15558
12	116153301	116153500	1.15558
11	66525001	66525200	1.15557
4	41731401	41731600	1.15557
11	106671001	106671200	1.15557
4	123956901	123957100	1.15557
13	37862701	37862900	1.15557
6	87466001	87466200	1.15557
5	116409001	116409200	1.15556
16	8665601	8665800	1.15556
16	8665701	8665900	1.15556
1	39106401	39106600	1.15556
6	53624801	53625000	1.15555
9	95638301	95638500	1.15555
18	64920801	64921000	1.15554
4	89510501	89510700	1.15554
9	123207001	123207200	1.15553
18	61066101	61066300	1.15553
9	50746601	50746800	1.15553
15	64764701	64764900	1.15551
15	100421201	100421400	1.15551
4	49549401	49549600	1.15551
12	20197201	20197400	1.1555
4	46343101	46343300	1.1555
3	131302501	131302700	1.1555
19	57510001	57510200	1.1555
14	25769501	25769700	1.1555
14	75518801	75519000	1.1555
1	180284101	180284300	1.1555
15	77971501	77971700	1.15549
17	34588101	34588300	1.15549
4	130359901	130360100	1.15549
19	37673501	37673700	1.15549
3	96263001	96263200	1.15549
12	83987301	83987500	1.15548
1	158713501	158713700	1.15548
11	117522301	117522500	1.15548
16	16225001	16225200	1.15545
2	160370001	160370200	1.15545
18	66449101	66449300	1.15545
14	19955101	19955300	1.15544
9	100445801	100446000	1.15543
9	100445901	100446100	1.15543
11	54464901	54465100	1.15543
11	54465001	54465200	1.15543
2	104572701	104572900	1.15543
17	35425401	35425600	1.15543
3	96441801	96442000	1.15542
2	18339001	18339200	1.15542
16	88711401	88711600	1.15542
12	119239601	119239800	1.15542
12	64497801	64498000	1.15542
9	107473201	107473400	1.15542
2	17742101	17742300	1.15541
13	3709201	3709400	1.15541
16	89774301	89774500	1.1554
3	53448201	53448400	1.15539
3	53448301	53448500	1.15539
3	138133901	138134100	1.15539
X	162641801	162642000	1.15539
3	84595101	84595300	1.15539
3	88924001	88924200	1.15538
10	14747001	14747200	1.15536
5	36747401	36747600	1.15536
5	36747501	36747700	1.15536
4	62286201	62286400	1.15536
2	76285501	76285700	1.15536
13	6659401	6659600	1.15535
11	106035001	106035200	1.15535
8	88869201	88869400	1.15535
10	40152401	40152600	1.15535
5	124266801	124267000	1.15535
5	149665801	149666000	1.15533
5	149665901	149666100	1.15533
2	164862701	164862900	1.15533
2	164862801	164863000	1.15533
3	103020001	103020200	1.15533
12	33145901	33146100	1.15533
6	100498501	100498700	1.15532
13	38525301	38525500	1.15532
14	47531601	47531800	1.15531
4	19618401	19618600	1.15531
16	96080801	96081000	1.15531
11	100983901	100984100	1.15531
10	26781001	26781200	1.15531
2	135559801	135560000	1.1553
15	5446301	5446500	1.1553
13	24830501	24830700	1.1553
11	117653401	117653600	1.1553
9	50452901	50453100	1.1553
5	100501001	100501200	1.1553
14	19911201	19911400	1.1553
10	127593101	127593300	1.1553
5	110806801	110807000	1.15529
5	110806901	110807100	1.15529
6	144890101	144890300	1.15529
7	4723501	4723700	1.15529
5	50032401	50032600	1.15529
12	72716401	72716600	1.15529
2	163289101	163289300	1.15528
1	55407801	55408000	1.15528
2	51268801	51269000	1.15527
14	71230101	71230300	1.15527
5	124418801	124419000	1.15527
5	124418901	124419100	1.15527
15	54944001	54944200	1.15526
11	38117701	38117900	1.15526
11	69670601	69670800	1.15526
11	3162501	3162700	1.15526
18	57285301	57285500	1.15525
13	49081101	49081300	1.15524
3	35891401	35891600	1.15524
13	68553801	68554000	1.15524
13	68553901	68554100	1.15524
8	19710801	19711000	1.15523
9	110994501	110994700	1.15523
2	15163801	15164000	1.15522
3	88553001	88553200	1.15522
14	4109301	4109500	1.15522
14	51265801	51266000	1.15521
6	52218801	52219000	1.15521
12	75594801	75595000	1.1552
10	18469801	18470000	1.1552
2	180678701	180678900	1.1552
2	180678801	180679000	1.1552
17	66322601	66322800	1.1552
8	124455401	124455600	1.1552
3	130062001	130062200	1.15519
5	15022001	15022200	1.15519
3	30794001	30794200	1.15519
11	19930101	19930300	1.15519
14	64594401	64594600	1.15518
6	125484201	125484400	1.15518
18	67611301	67611500	1.15518
11	69815701	69815900	1.15518
6	136555801	136556000	1.15518
5	146963601	146963800	1.15517
18	11039901	11040100	1.15517
11	116078601	116078800	1.15516
18	60775601	60775800	1.15515
5	144547201	144547400	1.15515
14	76313401	76313600	1.15515
7	79516001	79516200	1.15515
6	113307901	113308100	1.15515
11	83321901	83322100	1.15514
14	99422001	99422200	1.15513
9	30921201	30921400	1.15512
13	52190401	52190600	1.15512
13	29986501	29986700	1.15511
10	106380601	106380800	1.15511
10	106380701	106380900	1.15511
3	148923101	148923300	1.15511
X	35518101	35518300	1.15511
X	35518201	35518400	1.15511
3	108212001	108212200	1.15511
13	46752801	46753000	1.1551
10	77634101	77634300	1.1551
13	40736301	40736500	1.1551
8	88788801	88789000	1.1551
11	105127101	105127300	1.1551
10	21222601	21222800	1.15509
13	59887101	59887300	1.15509
8	18699301	18699500	1.15509
11	69548501	69548700	1.15509
8	46468401	46468600	1.15509
11	62576801	62577000	1.15508
5	143633201	143633400	1.15508
12	70999301	70999500	1.15508
10	30600201	30600400	1.15508
1	131962001	131962200	1.15508
4	150009501	150009700	1.15507
11	62078401	62078600	1.15507
5	76148501	76148700	1.15507
8	110988101	110988300	1.15506
7	120643201	120643400	1.15506
11	4874601	4874800	1.15506
11	33755201	33755400	1.15506
8	83441701	83441900	1.15505
17	50394601	50394800	1.15505
15	33686801	33687000	1.15505
18	46585201	46585400	1.15505
3	116784501	116784700	1.15505
18	62924501	62924700	1.15505
11	119355001	119355200	1.15504
3	84181701	84181900	1.15503
4	8912401	8912600	1.15503
18	24652001	24652200	1.15503
2	154421101	154421300	1.15503
10	118302001	118302200	1.15503
10	118302101	118302300	1.15503
7	73377101	73377300	1.15503
8	88273201	88273400	1.15503
5	149524501	149524700	1.15502
15	39647001	39647200	1.15502
15	39647101	39647300	1.15502
13	44663701	44663900	1.15502
11	78977701	78977900	1.15502
3	84645701	84645900	1.15501
3	84645801	84646000	1.15501
13	21277701	21277900	1.155
13	98921201	98921400	1.15499
6	35254801	35255000	1.15499
15	31258901	31259100	1.15498
6	102556601	102556800	1.15498
11	88027301	88027500	1.15498
7	31126201	31126400	1.15497
12	69295501	69295700	1.15497
7	140863801	140864000	1.15497
4	148150601	148150800	1.15496
12	4918401	4918600	1.15495
10	82651301	82651500	1.15495
1	153740201	153740400	1.15494
2	152997501	152997700	1.15493
6	113391701	113391900	1.15493
7	35560201	35560400	1.15493
4	9748301	9748500	1.15493
4	9748401	9748600	1.15493
6	38351901	38352100	1.15493
5	31201701	31201900	1.15493
11	64718401	64718600	1.15492
11	64718501	64718700	1.15492
9	101611401	101611600	1.15492
9	101611501	101611700	1.15492
13	33003901	33004100	1.15491
11	69419101	69419300	1.15491
1	33758201	33758400	1.1549
3	99263501	99263700	1.1549
18	64482601	64482800	1.1549
11	81148601	81148800	1.1549
9	58661801	58662000	1.15488
4	135155101	135155300	1.15487
1	151328501	151328700	1.15486
8	7093001	7093200	1.15486
4	134666301	134666500	1.15486
5	13399801	13400000	1.15486
X	104070201	104070400	1.15486
13	42874001	42874200	1.15486
13	97052701	97052900	1.15485
18	10725201	10725400	1.15485
7	99269501	99269700	1.15485
2	34943501	34943700	1.15484
13	48932201	48932400	1.15484
11	116087301	116087500	1.15483
12	57227001	57227200	1.15483
5	21718901	21719100	1.15483
18	54317901	54318100	1.15482
9	75304201	75304400	1.15482
15	44746901	44747100	1.15482
11	116199501	116199700	1.15481
10	8889001	8889200	1.15481
10	8889101	8889300	1.15481
18	75435101	75435300	1.15481
7	122669801	122670000	1.15481
16	4685301	4685500	1.15481
16	4685401	4685600	1.15481
1	43456801	43457000	1.1548
12	70899201	70899400	1.1548
12	86800801	86801000	1.1548
18	32432401	32432600	1.1548
19	37696201	37696400	1.1548
11	76492801	76493000	1.1548
8	72322401	72322600	1.15479
11	32287201	32287400	1.15479
8	10200001	10200200	1.15479
12	110548401	110548600	1.15479
5	100158001	100158200	1.15477
5	103513201	103513400	1.15477
5	148388501	148388700	1.15477
12	111712301	111712500	1.15477
2	84430001	84430200	1.15476
8	107057001	107057200	1.15476
17	35245501	35245700	1.15476
14	47567501	47567700	1.15476
6	144339201	144339400	1.15475
10	111165901	111166100	1.15475
6	114698001	114698200	1.15474
9	121839101	121839300	1.15474
7	78685201	78685400	1.15474
7	78685301	78685500	1.15474
13	115100501	115100700	1.15474
2	71784801	71785000	1.15474
11	96093001	96093200	1.15473
5	34985201	34985400	1.15473
5	34985301	34985500	1.15473
9	35569501	35569700	1.15473
3	148024201	148024400	1.15473
9	110953701	110953900	1.15473
10	8761001	8761200	1.15472
6	31938301	31938500	1.15472
17	46054501	46054700	1.15472
12	40073901	40074100	1.15472
9	20237401	20237600	1.15472
14	51906901	51907100	1.15471
1	191566801	191567000	1.15471
6	72345201	72345400	1.15471
2	34913601	34913800	1.1547
6	86816501	86816700	1.1547
4	119232401	119232600	1.1547
1	87849201	87849400	1.15469
10	69566101	69566300	1.15469
4	143113001	143113200	1.15469
7	143198501	143198700	1.15469
13	73269501	73269700	1.15469
3	146810801	146811000	1.15469
9	37525501	37525700	1.15468
6	31266801	31267000	1.15468
19	53087601	53087800	1.15468
13	115529701	115529900	1.15467
10	69707201	69707400	1.15467
3	84639701	84639900	1.15466
7	126797401	126797600	1.15466
13	52190501	52190700	1.15466
12	28699201	28699400	1.15466
1	45920901	45921100	1.15465
7	41199201	41199400	1.15464
2	105133101	105133300	1.15464
13	93235001	93235200	1.15464
9	96637501	96637700	1.15464
12	105960801	105961000	1.15464
5	151412801	151413000	1.15464
9	21714701	21714900	1.15463
2	71499301	71499500	1.15463
4	53059201	53059400	1.15463
9	60275501	60275700	1.15462
1	58586601	58586800	1.15462
15	36792201	36792400	1.15462
4	24249601	24249800	1.15461
5	76185701	76185900	1.15461
7	51270601	51270800	1.15461
15	85672101	85672300	1.15461
7	144473601	144473800	1.15461
9	58619401	58619600	1.1546
7	49676501	49676700	1.1546
6	128533001	128533200	1.1546
13	3406401	3406600	1.15459
13	55730801	55731000	1.15459
4	141240601	141240800	1.15458
16	90291301	90291500	1.15458
14	4110201	4110400	1.15457
19	45225301	45225500	1.15457
14	6065901	6066100	1.15457
10	93179901	93180100	1.15457
17	25293801	25294000	1.15457
19	28656501	28656700	1.15457
5	113929801	113930000	1.15457
8	91363701	91363900	1.15457
17	43265101	43265300	1.15456
11	49245001	49245200	1.15455
16	28593401	28593600	1.15455
18	54987201	54987400	1.15454
5	149587501	149587700	1.15454
3	97232101	97232300	1.15454
15	102525201	102525400	1.15453
19	46325501	46325700	1.15453
19	46325601	46325800	1.15453
19	44183901	44184100	1.15453
17	35218301	35218500	1.15453
16	32507701	32507900	1.15453
11	52284101	52284300	1.15453
4	106640701	106640900	1.15452
4	106282001	106282200	1.15452
1	189195001	189195200	1.15452
6	146661001	146661200	1.15451
17	45540901	45541100	1.15451
10	117828601	117828800	1.1545
6	6212701	6212900	1.1545
13	64450201	64450400	1.1545
7	127800701	127800900	1.15449
4	40889101	40889300	1.15449
4	143338301	143338500	1.15448
3	142948601	142948800	1.15448
4	117237901	117238100	1.15448
2	133113701	133113900	1.15448
2	9620701	9620900	1.15447
3	119158901	119159100	1.15446
3	119159001	119159200	1.15446
13	32145901	32146100	1.15446
13	32146001	32146200	1.15446
12	76367801	76368000	1.15446
6	142718101	142718300	1.15446
3	108911201	108911400	1.15446
12	83521401	83521600	1.15445
11	115747101	115747300	1.15444
5	52035601	52035800	1.15444
10	26077301	26077500	1.15444
3	40522801	40523000	1.15443
4	137796901	137797100	1.15443
17	74770101	74770300	1.15443
1	190059201	190059400	1.15443
9	108008101	108008300	1.15443
11	23313601	23313800	1.15443
11	23313701	23313900	1.15443
7	37775101	37775300	1.15442
5	88797201	88797400	1.15442
15	27851601	27851800	1.15442
12	100277001	100277200	1.15441
11	90388301	90388500	1.15441
19	53851001	53851200	1.15441
10	59885501	59885700	1.15441
18	20744901	20745100	1.1544
1	16102801	16103000	1.1544
3	97926701	97926900	1.15439
9	77543801	77544000	1.15439
6	8770201	8770400	1.15438
17	45684801	45685000	1.15438
4	48471101	48471300	1.15438
5	121592201	121592400	1.15437
4	117341401	117341600	1.15437
3	135635701	135635900	1.15437
12	4295501	4295700	1.15437
17	47501401	47501600	1.15436
8	85050501	85050700	1.15436
5	32132401	32132600	1.15436
8	47286701	47286900	1.15436
11	57907901	57908100	1.15435
18	50136901	50137100	1.15435
18	50137001	50137200	1.15435
11	55437801	55438000	1.15434
12	3166701	3166900	1.15434
2	78923401	78923600	1.15434
7	28802701	28802900	1.15434
X	12767501	12767700	1.15433
18	38419701	38419900	1.15433
2	18045801	18046000	1.15433
10	100521901	100522100	1.15432
3	10442401	10442600	1.15432
9	15280201	15280400	1.15432
14	13960801	13961000	1.15432
1	17163901	17164100	1.15432
14	8665501	8665700	1.15431
5	37823101	37823300	1.15431
10	128083201	128083400	1.15431
8	95609701	95609900	1.15431
2	23067801	23068000	1.1543
5	139832101	139832300	1.1543
2	163285501	163285700	1.1543
2	128813101	128813300	1.1543
1	51892301	51892500	1.1543
7	113167301	113167500	1.1543
8	98685101	98685300	1.15428
4	125153901	125154100	1.15428
5	12030401	12030600	1.15428
2	167943501	167943700	1.15428
3	90231201	90231400	1.15427
9	22330001	22330200	1.15426
1	166292901	166293100	1.15426
2	25982401	25982600	1.15426
4	43408301	43408500	1.15425
11	53706701	53706900	1.15425
18	40255701	40255900	1.15425
3	52198501	52198700	1.15425
6	116468301	116468500	1.15425
10	44427901	44428100	1.15424
13	40906801	40907000	1.15423
14	75752901	75753100	1.15423
10	121687501	121687700	1.15422
10	81134801	81135000	1.15422
4	127186701	127186900	1.15422
14	36316801	36317000	1.15422
13	72938801	72939000	1.15421
9	40807701	40807900	1.15421
5	29348601	29348800	1.1542
11	82847701	82847900	1.1542
12	9052401	9052600	1.1542
6	145276201	145276400	1.1542
11	32250201	32250400	1.15419
7	19790101	19790300	1.15419
15	8590001	8590200	1.15418
18	66457801	66458000	1.15417
11	87686101	87686300	1.15417
17	24437001	24437200	1.15417
8	57327001	57327200	1.15416
1	132335501	132335700	1.15416
3	59114201	59114400	1.15416
11	31371901	31372100	1.15416
4	70533601	70533800	1.15415
10	105572601	105572800	1.15415
4	117612901	117613100	1.15415
8	123597901	123598100	1.15415
8	40876501	40876700	1.15414
3	28299801	28300000	1.15414
8	69424301	69424500	1.15414
17	94746501	94746700	1.15414
17	94746601	94746800	1.15414
11	71439701	71439900	1.15413
11	75657401	75657600	1.15413
14	58663901	58664100	1.15413
14	58664001	58664200	1.15413
2	21280901	21281100	1.15412
4	4131101	4131300	1.15412
13	59531101	59531300	1.15412
1	188107901	188108100	1.15412
18	34850201	34850400	1.1541
17	15291901	15292100	1.15409
12	116474601	116474800	1.15409
9	88221801	88222000	1.15409
3	97927101	97927300	1.15407
16	76768601	76768800	1.15407
7	44969701	44969900	1.15407
2	121764801	121765000	1.15407
2	79228101	79228300	1.15406
1	165216101	165216300	1.15406
19	55250701	55250900	1.15406
11	59898401	59898600	1.15406
16	77012901	77013100	1.15405
18	7236601	7236800	1.15405
3	108211801	108212000	1.15405
3	96287201	96287400	1.15404
4	141725601	141725800	1.15404
8	46229301	46229500	1.15403
4	139625501	139625700	1.15403
4	118152301	118152500	1.15403
14	120367801	120368000	1.15403
2	170877601	170877800	1.15402
5	57769701	57769900	1.15402
11	61506301	61506500	1.15401
11	29172601	29172800	1.15401
5	139024401	139024600	1.15401
19	23006401	23006600	1.154
11	69901001	69901200	1.15399
2	11193401	11193600	1.15399
5	137829101	137829300	1.15399
12	77060801	77061000	1.15398
16	34825101	34825300	1.15398
11	105221301	105221500	1.15398
10	17485401	17485600	1.15398
6	72468001	72468200	1.15398
6	72468101	72468300	1.15398
7	105740401	105740600	1.15398
8	108712301	108712500	1.15398
10	66923101	66923300	1.15397
10	79976001	79976200	1.15396
2	31298301	31298500	1.15396
6	106768501	106768700	1.15396
13	21249901	21250100	1.15396
11	74549001	74549200	1.15396
1	106581801	106582000	1.15396
5	101500901	101501100	1.15395
5	101501001	101501200	1.15395
9	67034801	67035000	1.15395
12	25161901	25162100	1.15395
1	151667401	151667600	1.15395
4	15045401	15045600	1.15394
18	82454401	82454600	1.15394
12	81862001	81862200	1.15394
18	5759401	5759600	1.15394
8	45796401	45796600	1.15394
11	43492801	43493000	1.15393
14	3180801	3181000	1.15393
12	57539401	57539600	1.15393
11	50520101	50520300	1.15393
6	84545401	84545600	1.15392
6	84545501	84545700	1.15392
14	25844601	25844800	1.15392
9	21509501	21509700	1.15392
6	142989201	142989400	1.15392
5	34514401	34514600	1.15392
5	76843601	76843800	1.15391
4	146067101	146067300	1.1539
5	107251101	107251300	1.15389
3	82290301	82290500	1.15389
9	58011201	58011400	1.15388
2	135993601	135993800	1.15388
12	112127301	112127500	1.15388
10	69269901	69270100	1.15388
17	84474501	84474700	1.15388
3	30766101	30766300	1.15387
12	104427101	104427300	1.15387
14	32960401	32960600	1.15387
8	57639201	57639400	1.15387
10	29088101	29088300	1.15386
16	77643501	77643700	1.15386
8	22507601	22507800	1.15386
10	64086201	64086400	1.15385
5	63808501	63808700	1.15385
1	13080101	13080300	1.15384
18	61536401	61536600	1.15384
8	60864601	60864800	1.15383
8	92975601	92975800	1.15383
1	93731801	93732000	1.15383
12	72393601	72393800	1.15382
5	99239801	99240000	1.15382
6	51723101	51723300	1.15382
9	106466401	106466600	1.15382
1	155059701	155059900	1.15382
11	35799401	35799600	1.15381
3	96268301	96268500	1.15381
14	71047101	71047300	1.15381
14	71047201	71047400	1.15381
5	101688801	101689000	1.15381
12	116625501	116625700	1.15381
2	11441901	11442100	1.1538
2	10701301	10701500	1.1538
3	87885601	87885800	1.1538
10	116481701	116481900	1.1538
3	28697401	28697600	1.15379
9	41067701	41067900	1.15379
3	28806901	28807100	1.15378
8	15438301	15438500	1.15378
7	133125301	133125500	1.15378
15	81301201	81301400	1.15378
11	24136401	24136600	1.15378
19	17393301	17393500	1.15378
7	143686101	143686300	1.15377
9	99123001	99123200	1.15376
1	152790601	152790800	1.15376
19	36928201	36928400	1.15376
13	23752101	23752300	1.15376
6	135252801	135253000	1.15376
15	94265201	94265400	1.15375
1	181323201	181323400	1.15375
17	56763401	56763600	1.15375
11	109420401	109420600	1.15374
1	85580201	85580400	1.15374
11	89021401	89021600	1.15373
10	81358001	81358200	1.15373
15	74720701	74720900	1.15373
7	27736701	27736900	1.15371
6	108249301	108249500	1.15371
9	94694301	94694500	1.15371
2	145642301	145642500	1.15371
11	3132201	3132400	1.1537
19	37177701	37177900	1.1537
1	132471101	132471300	1.1537
10	50763701	50763900	1.1537
1	180848401	180848600	1.1537
14	34503701	34503900	1.1537
15	100674101	100674300	1.15369
9	42264601	42264800	1.15369
11	5991001	5991200	1.15369
7	100730001	100730200	1.15369
13	44752001	44752200	1.15368
6	31090601	31090800	1.15368
6	100922901	100923100	1.15368
6	72362601	72362800	1.15367
6	8487501	8487700	1.15367
4	100777801	100778000	1.15367
7	49763901	49764100	1.15366
13	92534001	92534200	1.15366
8	60633701	60633900	1.15366
2	151757801	151758000	1.15366
14	83599301	83599500	1.15366
14	83599401	83599600	1.15366
11	19644401	19644600	1.15364
9	107669001	107669200	1.15364
3	158032001	158032200	1.15364
1	74783701	74783900	1.15364
7	81788801	81789000	1.15364
6	96853201	96853400	1.15363
6	72104701	72104900	1.15363
19	4047701	4047900	1.15363
11	113176501	113176700	1.15363
8	85079501	85079700	1.15363
5	133349701	133349900	1.15362
5	133349801	133350000	1.15362
3	37773001	37773200	1.15362
2	32969201	32969400	1.15361
2	35234301	35234500	1.15361
17	63431701	63431900	1.15361
1	138962301	138962500	1.15361
1	138962401	138962600	1.15361
6	70957001	70957200	1.1536
13	101848101	101848300	1.15359
10	94533201	94533400	1.15359
13	99970101	99970300	1.15359
18	75447801	75448000	1.15359
3	87274601	87274800	1.15358
11	5052701	5052900	1.15358
15	103304201	103304400	1.15358
3	6819401	6819600	1.15357
15	80831201	80831400	1.15356
5	124440501	124440700	1.15356
6	86473101	86473300	1.15356
17	70527501	70527700	1.15356
5	76705901	76706100	1.15356
2	28976501	28976700	1.15355
1	108376701	108376900	1.15355
8	121952801	121953000	1.15355
12	22840601	22840800	1.15355
3	58675401	58675600	1.15355
5	76525801	76526000	1.15354
7	128208301	128208500	1.15354
2	155569301	155569500	1.15354
11	17599701	17599900	1.15353
8	82689301	82689500	1.15353
8	82689401	82689600	1.15353
9	42315001	42315200	1.15353
16	89963901	89964100	1.15353
17	24250801	24251000	1.15353
11	20248701	20248900	1.15353
7	138907501	138907700	1.15353
16	93767001	93767200	1.15352
2	106697301	106697500	1.15352
5	103377401	103377600	1.1535
5	122542401	122542600	1.1535
12	32053401	32053600	1.1535
6	8276501	8276700	1.1535
18	54349001	54349200	1.1535
6	67235901	67236100	1.15349
6	67236001	67236200	1.15349
4	145868601	145868800	1.15349
14	75826901	75827100	1.15349
14	75827001	75827200	1.15349
1	167392701	167392900	1.15348
8	124898201	124898400	1.15348
6	82997601	82997800	1.15348
19	17410601	17410800	1.15347
5	67841901	67842100	1.15346
12	25083901	25084100	1.15346
9	106236801	106237000	1.15346
2	177600001	177600200	1.15346
1	34107201	34107400	1.15345
11	75074701	75074900	1.15344
10	82320201	82320400	1.15343
3	35721201	35721400	1.15343
10	117677101	117677300	1.15343
5	100719001	100719200	1.15343
5	106964501	106964700	1.15342
11	95769101	95769300	1.15342
10	5593501	5593700	1.15341
2	181186501	181186700	1.15341
8	89026701	89026900	1.15341
12	24963601	24963800	1.15341
10	117678501	117678700	1.1534
9	111117101	111117300	1.1534
6	93363901	93364100	1.15339
16	23984501	23984700	1.15338
6	29528501	29528700	1.15338
9	10339801	10340000	1.15337
9	10339901	10340100	1.15337
19	11554701	11554900	1.15337
10	17332701	17332900	1.15336
6	141960501	141960700	1.15335
7	30552301	30552500	1.15335
15	98867601	98867800	1.15335
9	24760901	24761100	1.15335
17	31853601	31853800	1.15335
4	152028401	152028600	1.15334
6	106645701	106645900	1.15334
7	127745301	127745500	1.15334
9	115107401	115107600	1.15334
6	83673401	83673600	1.15333
6	97528901	97529100	1.15333
11	6444701	6444900	1.15332
8	115009401	115009600	1.15332
8	52704201	52704400	1.15332
8	52704301	52704500	1.15332
6	29444901	29445100	1.15331
18	39922901	39923100	1.1533
5	148548601	148548800	1.1533
16	30187501	30187700	1.15329
9	60696701	60696900	1.15329
6	128843401	128843600	1.15329
5	116007001	116007200	1.15329
5	73257701	73257900	1.15329
12	36158501	36158700	1.15329
1	134549801	134550000	1.15329
8	121589701	121589900	1.15328
16	10890501	10890700	1.15328
13	59499701	59499900	1.15328
11	88194501	88194700	1.15327
19	36646301	36646500	1.15327
19	36646401	36646600	1.15327
10	42108001	42108200	1.15326
16	92421501	92421700	1.15326
8	60955001	60955200	1.15325
6	139417301	139417500	1.15325
18	83398901	83399100	1.15325
14	103088501	103088700	1.15325
7	12010801	12011000	1.15324
5	51877101	51877300	1.15324
18	61064901	61065100	1.15324
12	105322501	105322700	1.15324
12	105322601	105322800	1.15324
8	81012101	81012300	1.15324
6	50640301	50640500	1.15323
17	25398401	25398600	1.15323
17	57223001	57223200	1.15322
2	128174701	128174900	1.15321
12	20415001	20415200	1.1532
19	43986701	43986900	1.1532
17	63185601	63185800	1.1532
14	76631101	76631300	1.15319
14	76631201	76631400	1.15319
11	8118701	8118900	1.15319
11	8118801	8119000	1.15319
2	26964801	26965000	1.15319
10	81419601	81419800	1.15318
1	176836801	176837000	1.15318
9	96891801	96892000	1.15318
14	121547701	121547900	1.15318
12	55488801	55489000	1.15318
1	137174201	137174400	1.15317
13	75747201	75747400	1.15317
12	69565601	69565800	1.15317
8	11459301	11459500	1.15316
5	111412501	111412700	1.15316
2	34913501	34913700	1.15316
1	171238401	171238600	1.15316
5	134767401	134767600	1.15315
1	85547701	85547900	1.15315
15	98804201	98804400	1.15315
3	85888401	85888600	1.15315
5	147316001	147316200	1.15314
7	4480001	4480200	1.15313
14	66912201	66912400	1.15313
18	74197401	74197600	1.15312
15	95675901	95676100	1.15312
15	97598101	97598300	1.15312
15	38661201	38661400	1.15312
10	97160201	97160400	1.15312
15	80533301	80533500	1.15311
3	82022301	82022500	1.1531
2	60692001	60692200	1.1531
12	111371601	111371800	1.1531
10	43691101	43691300	1.1531
8	45973601	45973800	1.15309
8	45973701	45973900	1.15309
6	87336001	87336200	1.15309
14	21549701	21549900	1.15309
1	86479101	86479300	1.15308
9	15232501	15232700	1.15308
8	108621701	108621900	1.15308
4	88723101	88723300	1.15308
12	73884101	73884300	1.15308
13	32829001	32829200	1.15307
17	28057801	28058000	1.15307
6	145341701	145341900	1.15307
5	75626401	75626600	1.15307
19	48921301	48921500	1.15307
2	53029201	53029400	1.15306
1	32965001	32965200	1.15306
1	32965101	32965300	1.15306
11	52363101	52363300	1.15306
11	76353501	76353700	1.15306
8	111787001	111787200	1.15305
9	21540001	21540200	1.15305
11	104234101	104234300	1.15305
1	55026901	55027100	1.15305
18	68402501	68402700	1.15304
13	67108301	67108500	1.15304
10	117230001	117230200	1.15304
11	85502201	85502400	1.15303
3	138144401	138144600	1.15303
11	64512501	64512700	1.15303
5	118558801	118559000	1.15303
14	10317201	10317400	1.15302
2	11254201	11254400	1.15302
4	28813301	28813500	1.15302
5	67816101	67816300	1.15302
6	122875901	122876100	1.15302
5	150111201	150111400	1.15302
13	104110701	104110900	1.15302
6	108906501	108906700	1.153
6	29389501	29389700	1.153
17	35424801	35425000	1.153
11	119637701	119637900	1.15299
4	43383601	43383800	1.15299
18	5334001	5334200	1.15299
4	149048701	149048900	1.15299
8	10991501	10991700	1.15298
8	10991601	10991800	1.15298
13	97243201	97243400	1.15298
10	68137501	68137700	1.15297
4	44948001	44948200	1.15297
5	3223701	3223900	1.15297
2	11288301	11288500	1.15296
11	80481901	80482100	1.15296
11	80482001	80482200	1.15296
2	121354301	121354500	1.15296
7	142388301	142388500	1.15295
7	142388401	142388600	1.15295
10	21936701	21936900	1.15295
11	78501601	78501800	1.15295
12	31299801	31300000	1.15295
7	120158201	120158400	1.15294
8	123643201	123643400	1.15293
2	146290801	146291000	1.15293
1	153413901	153414100	1.15293
12	17508001	17508200	1.15293
18	75531701	75531900	1.15292
10	84418901	84419100	1.15292
3	38883801	38884000	1.15291
9	78480201	78480400	1.15291
9	78480301	78480500	1.15291
14	30951701	30951900	1.1529
12	71702101	71702300	1.1529
3	10443001	10443200	1.15289
8	125898601	125898800	1.15289
8	25215201	25215400	1.15289
2	5534601	5534800	1.15289
19	7382701	7382900	1.15288
11	61761601	61761800	1.15288
19	5729001	5729200	1.15287
11	106648701	106648900	1.15287
19	46499601	46499800	1.15287
8	25222001	25222200	1.15286
8	25222101	25222300	1.15286
15	99083501	99083700	1.15286
19	41842901	41843100	1.15286
1	36813901	36814100	1.15285
11	120943801	120944000	1.15285
3	79285501	79285700	1.15285
5	30887801	30888000	1.15285
7	98685601	98685800	1.15284
4	129263901	129264100	1.15284
11	68383201	68383400	1.15284
13	54670301	54670500	1.15283
13	54670401	54670600	1.15283
14	8059901	8060100	1.15283
7	90107901	90108100	1.15283
17	48934901	48935100	1.15282
12	108278001	108278200	1.15281
10	86990701	86990900	1.15281
11	102633601	102633800	1.15281
18	39363501	39363700	1.1528
4	153858501	153858700	1.1528
17	47733201	47733400	1.1528
9	115400001	115400200	1.1528
11	21369901	21370100	1.15279
9	106075201	106075400	1.15279
1	39477001	39477200	1.15279
10	26520901	26521100	1.15279
1	89932901	89933100	1.15279
18	83665801	83666000	1.15278
1	17982901	17983100	1.15278
2	167313901	167314100	1.15278
13	73764501	73764700	1.15278
12	91800001	91800200	1.15278
2	148408701	148408900	1.15277
19	53344201	53344400	1.15277
1	16687401	16687600	1.15276
8	109249701	109249900	1.15276
8	28938801	28939000	1.15276
8	28938901	28939100	1.15276
2	57252601	57252800	1.15275
4	53413901	53414100	1.15275
14	121286801	121287000	1.15275
2	76677401	76677600	1.15274
4	117149201	117149400	1.15274
3	85551001	85551200	1.15274
6	29028201	29028400	1.15274
2	136679501	136679700	1.15273
5	130066001	130066200	1.15273
13	23582301	23582500	1.15273
16	92213901	92214100	1.15272
3	94444801	94445000	1.15272
7	51614501	51614700	1.15272
15	18903601	18903800	1.15272
15	18903701	18903900	1.15272
2	38338101	38338300	1.15272
2	38338201	38338400	1.15272
11	51854801	51855000	1.15271
19	10896901	10897100	1.15271
5	114608801	114609000	1.1527
19	10458501	10458700	1.1527
4	145000501	145000700	1.1527
2	75447101	75447300	1.15269
2	105669001	105669200	1.15269
5	32458401	32458600	1.15269
9	118944501	118944700	1.15268
10	84685901	84686100	1.15268
7	48806501	48806700	1.15268
2	26207301	26207500	1.15268
2	33495601	33495800	1.15268
9	44378101	44378300	1.15267
19	55290601	55290800	1.15267
19	55290701	55290900	1.15267
16	16213001	16213200	1.15267
1	171403301	171403500	1.15266
9	96577801	96578000	1.15266
2	72285401	72285600	1.15266
3	144398301	144398500	1.15265
2	163203501	163203700	1.15265
8	36532901	36533100	1.15264
6	51558601	51558800	1.15264
5	125495101	125495300	1.15264
7	67458601	67458800	1.15264
2	163587101	163587300	1.15264
3	104641601	104641800	1.15263
7	68282801	68283000	1.15263
4	146514501	146514700	1.15263
14	30867101	30867300	1.15263
3	141691601	141691800	1.15262
4	147521701	147521900	1.15261
4	147521801	147522000	1.15261
12	13249201	13249400	1.15261
12	32637601	32637800	1.15261
2	77313601	77313800	1.1526
6	145094301	145094500	1.1526
5	66675501	66675700	1.1526
9	96710501	96710700	1.1526
4	33583901	33584100	1.15259
7	67342401	67342600	1.15259
6	4456801	4457000	1.15259
5	12937101	12937300	1.15259
2	28064401	28064600	1.15259
11	16976901	16977100	1.15259
6	30437101	30437300	1.15259
2	164400701	164400900	1.15259
18	36968901	36969100	1.15259
12	81594501	81594700	1.15259
12	32926401	32926600	1.15258
9	99430901	99431100	1.15258
3	83009801	83010000	1.15257
7	139249301	139249500	1.15256
13	66291101	66291300	1.15256
13	23555801	23556000	1.15255
12	86559101	86559300	1.15255
8	109463501	109463700	1.15255
8	109463601	109463800	1.15255
19	47315101	47315300	1.15254
3	27579501	27579700	1.15254
3	117438901	117439100	1.15253
14	77528901	77529100	1.15252
4	40723401	40723600	1.15252
10	94592301	94592500	1.15251
4	44103701	44103900	1.1525
2	35841801	35842000	1.1525
19	53939301	53939500	1.1525
19	12489101	12489300	1.1525
19	6399101	6399300	1.15249
9	60950201	60950400	1.15249
9	14738701	14738900	1.15249
3	89803501	89803700	1.15248
13	41212501	41212700	1.15248
13	41212601	41212800	1.15248
1	167698001	167698200	1.15247
4	3647101	3647300	1.15247
4	3647201	3647400	1.15247
2	17742601	17742800	1.15247
18	67367401	67367600	1.15247
9	14867501	14867700	1.15246
7	30840401	30840600	1.15246
7	30840501	30840700	1.15246
15	79617501	79617700	1.15246
19	56429601	56429800	1.15246
11	80481001	80481200	1.15246
6	119129901	119130100	1.15246
12	71368901	71369100	1.15245
1	131068501	131068700	1.15245
8	10879101	10879300	1.15245
17	80255001	80255200	1.15243
6	134888001	134888200	1.15242
10	85591901	85592100	1.15242
17	42885001	42885200	1.15241
15	34495401	34495600	1.15241
11	77160701	77160900	1.1524
4	108070901	108071100	1.1524
1	120171901	120172100	1.15239
10	39732901	39733100	1.15239
5	124352901	124353100	1.15239
10	24317001	24317200	1.15238
2	151494901	151495100	1.15238
12	24680001	24680200	1.15238
10	71448401	71448600	1.15238
11	9113101	9113300	1.15237
11	9113201	9113400	1.15237
12	85141301	85141500	1.15236
2	158408901	158409100	1.15236
7	97399201	97399400	1.15236
17	86595501	86595700	1.15235
3	107608501	107608700	1.15235
19	45074601	45074800	1.15235
14	62979701	62979900	1.15234
8	22618001	22618200	1.15234
8	22618101	22618300	1.15234
8	60842601	60842800	1.15234
11	34314701	34314900	1.15234
7	78799701	78799900	1.15234
9	53601901	53602100	1.15233
6	106770001	106770200	1.15233
5	146412901	146413100	1.15233
7	19815201	19815400	1.15233
1	58156701	58156900	1.15232
6	31345501	31345700	1.15232
4	10508301	10508500	1.15232
4	156188401	156188600	1.15232
5	15022901	15023100	1.15232
1	33803101	33803300	1.15232
9	43016001	43016200	1.15231
3	152107901	152108100	1.15231
5	118614001	118614200	1.15231
18	82901801	82902000	1.15231
9	22003101	22003300	1.1523
11	85844001	85844200	1.15229
1	189773701	189773900	1.15229
11	59450901	59451100	1.15229
1	184995901	184996100	1.15229
9	21204801	21205000	1.15229
18	62173001	62173200	1.15228
3	89688001	89688200	1.15228
10	3944201	3944400	1.15228
16	9992801	9993000	1.15228
2	4402101	4402300	1.15227
17	80809101	80809300	1.15227
17	64603501	64603700	1.15227
5	84123201	84123400	1.15227
11	78832701	78832900	1.15226
8	41105301	41105500	1.15225
2	10094501	10094700	1.15225
8	78577901	78578100	1.15225
6	122663101	122663300	1.15224
13	101216201	101216400	1.15224
17	21920901	21921100	1.15224
11	90420001	90420200	1.15223
4	3200401	3200600	1.15223
4	122858001	122858200	1.15222
9	50675101	50675300	1.15222
6	56835401	56835600	1.15221
1	184929301	184929500	1.15221
12	79598701	79598900	1.1522
19	7606801	7607000	1.1522
13	104044301	104044500	1.15219
10	69926401	69926600	1.15219
3	80958401	80958600	1.15219
3	80958501	80958700	1.15219
9	40616701	40616900	1.15218
1	179329401	179329600	1.15218
7	120831501	120831700	1.15218
11	113616801	113617000	1.15218
11	80324101	80324300	1.15218
13	58670801	58671000	1.15218
10	24710601	24710800	1.15217
3	108572201	108572400	1.15217
17	50389501	50389700	1.15217
15	102525401	102525600	1.15217
8	64631801	64632000	1.15217
15	100750201	100750400	1.15216
4	35100101	35100300	1.15216
5	101823501	101823700	1.15215
8	112010001	112010200	1.15215
12	98800501	98800700	1.15215
9	40616801	40617000	1.15214
10	21827501	21827700	1.15214
9	48889001	48889200	1.15213
7	45457801	45458000	1.15213
10	39503501	39503700	1.15213
8	69816701	69816900	1.15212
4	74014501	74014700	1.15212
1	73500801	73501000	1.15212
2	4917801	4918000	1.15211
10	128548501	128548700	1.15211
3	87030801	87031000	1.1521
10	116196701	116196900	1.1521
1	50925401	50925600	1.15209
9	63715701	63715900	1.15209
1	189868101	189868300	1.15208
12	17239301	17239500	1.15208
8	19684101	19684300	1.15208
8	34970301	34970500	1.15208
1	74111601	74111800	1.15206
15	11860201	11860400	1.15205
3	150515701	150515900	1.15204
9	65142101	65142300	1.15204
9	110249801	110250000	1.15204
1	138618601	138618800	1.15204
12	116263101	116263300	1.15203
15	28227301	28227500	1.15203
11	119584601	119584800	1.15203
18	46209501	46209700	1.15202
16	20694001	20694200	1.15202
9	14731001	14731200	1.15202
16	94758201	94758400	1.15202
3	60527701	60527900	1.15201
19	16871201	16871400	1.15201
13	62558401	62558600	1.15201
5	147916101	147916300	1.15201
12	116483601	116483800	1.152
2	109487401	109487600	1.152
1	166142401	166142600	1.152
7	55841401	55841600	1.152
1	23115001	23115200	1.152
2	146415001	146415200	1.152
11	111536901	111537100	1.152
3	59114501	59114700	1.15199
6	119847501	119847700	1.15199
2	124952301	124952500	1.15198
12	108292501	108292700	1.15198
1	156091901	156092100	1.15198
8	110004601	110004800	1.15198
6	93850701	93850900	1.15197
3	101602501	101602700	1.15197
3	101602601	101602800	1.15197
17	39843601	39843800	1.15197
5	145167501	145167700	1.15196
2	85037701	85037900	1.15195
3	88771101	88771300	1.15195
1	89781801	89782000	1.15194
17	6805101	6805300	1.15194
3	116767001	116767200	1.15194
2	33047601	33047800	1.15194
17	35758801	35759000	1.15193
2	109943101	109943300	1.15193
2	109943201	109943400	1.15193
15	37633401	37633600	1.15193
9	75431501	75431700	1.15192
9	74982601	74982800	1.15192
1	60868701	60868900	1.15191
13	50321901	50322100	1.15191
4	43561201	43561400	1.15191
4	43561301	43561500	1.15191
12	112826601	112826800	1.1519
19	43518701	43518900	1.1519
18	34863301	34863500	1.1519
14	57372301	57372500	1.1519
11	72224801	72225000	1.1519
7	94305501	94305700	1.15189
7	94305601	94305800	1.15189
2	180120201	180120400	1.15188
17	66234601	66234800	1.15188
2	30711201	30711400	1.15188
6	97291101	97291300	1.15187
4	134017201	134017400	1.15187
8	46150601	46150800	1.15186
11	116023201	116023400	1.15186
7	131656301	131656500	1.15186
7	65155001	65155200	1.15186
11	78594101	78594300	1.15186
6	91977001	91977200	1.15186
11	60777201	60777400	1.15185
14	71199801	71200000	1.15185
8	105226401	105226600	1.15185
8	105226501	105226700	1.15185
10	110454101	110454300	1.15184
17	26067301	26067500	1.15183
17	12403501	12403700	1.15183
17	80048401	80048600	1.15183
3	87794501	87794700	1.15183
12	79404101	79404300	1.15183
17	18624001	18624200	1.15183
11	103627701	103627900	1.15183
12	98738401	98738600	1.15182
2	121456701	121456900	1.15182
6	115978401	115978600	1.15182
6	31357101	31357300	1.15182
3	89339601	89339800	1.15182
3	89339701	89339900	1.15182
11	69997601	69997800	1.15182
8	83037201	83037400	1.15181
5	30869201	30869400	1.15181
18	23521401	23521600	1.15181
7	81304001	81304200	1.15181
7	73740901	73741100	1.15181
3	8819401	8819600	1.1518
6	72365601	72365800	1.1518
4	129495601	129495800	1.15179
5	119690301	119690500	1.15179
14	48170201	48170400	1.15178
15	76295001	76295200	1.15178
13	21915901	21916100	1.15177
4	59805501	59805700	1.15177
6	125573001	125573200	1.15177
11	117830001	117830200	1.15177
1	182559201	182559400	1.15177
4	137797001	137797200	1.15177
8	64777601	64777800	1.15177
2	97468001	97468200	1.15177
2	35199501	35199700	1.15176
12	115605301	115605500	1.15176
12	8878801	8879000	1.15176
12	8878901	8879100	1.15176
11	55897701	55897900	1.15176
16	17144601	17144800	1.15175
13	94086601	94086800	1.15175
2	126519901	126520100	1.15175
4	146942701	146942900	1.15175
2	156421201	156421400	1.15175
17	80785001	80785200	1.15175
15	77903801	77904000	1.15175
2	6212101	6212300	1.15174
2	6212201	6212400	1.15174
11	60779101	60779300	1.15173
19	41383501	41383700	1.15173
8	110997201	110997400	1.15173
11	4031401	4031600	1.15172
6	124373901	124374100	1.15171
13	104110401	104110600	1.15171
4	118152401	118152600	1.1517
10	69888901	69889100	1.1517
15	80749001	80749200	1.15169
8	14014001	14014200	1.15168
17	26112801	26113000	1.15168
11	46314001	46314200	1.15168
5	3343201	3343400	1.15168
11	115314401	115314600	1.15167
3	83707001	83707200	1.15167
12	41558601	41558800	1.15166
12	41558701	41558900	1.15166
15	99767701	99767900	1.15165
5	53544601	53544800	1.15165
5	53544701	53544900	1.15165
7	112497101	112497300	1.15165
4	57412801	57413000	1.15164
5	136888401	136888600	1.15164
5	136888501	136888700	1.15164
4	116143801	116144000	1.15163
2	21187701	21187900	1.15163
8	124862601	124862800	1.15163
6	115421901	115422100	1.15162
14	113315301	113315500	1.15162
11	44622001	44622200	1.15161
3	68637701	68637900	1.1516
3	68637801	68638000	1.1516
4	99712501	99712700	1.1516
4	99712601	99712800	1.1516
1	153414701	153414900	1.1516
9	63091401	63091600	1.1516
12	81719901	81720100	1.1516
8	87265001	87265200	1.1516
10	39525301	39525500	1.15159
9	35112401	35112600	1.15159
5	100572301	100572500	1.15158
11	69066901	69067100	1.15158
13	37895901	37896100	1.15157
1	182974601	182974800	1.15157
8	71441401	71441600	1.15155
7	112202201	112202400	1.15154
11	104600901	104601100	1.15154
7	90442301	90442500	1.15154
13	20564401	20564600	1.15154
11	88498501	88498700	1.15154
14	67742201	67742400	1.15153
3	104752801	104753000	1.15153
2	43738601	43738800	1.15152
9	84240901	84241100	1.15152
7	27942201	27942400	1.15152
19	56256501	56256700	1.15152
1	164163101	164163300	1.15152
1	57339401	57339600	1.15152
6	142386601	142386800	1.15152
12	108712801	108713000	1.1515
11	77737201	77737400	1.15149
9	21920201	21920400	1.15149
15	59708101	59708300	1.15149
4	45770801	45771000	1.15148
11	69514201	69514400	1.15148
19	44259201	44259400	1.15148
16	55476701	55476900	1.15148
19	24554801	24555000	1.15148
1	191947701	191947900	1.15148
2	116019301	116019500	1.15148
18	45269901	45270100	1.15148
11	31872001	31872200	1.15148
19	50677401	50677600	1.15146
6	127454301	127454500	1.15146
6	67129101	67129300	1.15146
7	40766301	40766500	1.15146
8	13201301	13201500	1.15145
4	116222901	116223100	1.15145
5	36568001	36568200	1.15145
14	18271601	18271800	1.15145
1	87258801	87259000	1.15144
4	95145001	95145200	1.15144
6	86670701	86670900	1.15144
2	3752301	3752500	1.15144
10	120812001	120812200	1.15143
13	51816101	51816300	1.15143
1	133659301	133659500	1.15143
3	20034101	20034300	1.15143
6	142757201	142757400	1.15143
4	35096701	35096900	1.15143
1	136566201	136566400	1.15142
19	6127301	6127500	1.15142
16	42456901	42457100	1.15142
10	8792401	8792600	1.15142
11	103258501	103258700	1.15142
4	139389801	139390000	1.15142
2	51085301	51085500	1.15141
4	46277301	46277500	1.15141
11	60795901	60796100	1.15141
4	117473201	117473400	1.15141
12	99215401	99215600	1.15141
3	34531301	34531500	1.1514
4	59332201	59332400	1.1514
1	171328101	171328300	1.1514
17	43106201	43106400	1.1514
19	34744701	34744900	1.15139
13	51171501	51171700	1.15139
2	104444901	104445100	1.15139
16	6051701	6051900	1.15139
16	6051801	6052000	1.15139
7	127215001	127215200	1.15139
9	63716801	63717000	1.15138
4	34869101	34869300	1.15138
2	150311401	150311600	1.15138
8	20394901	20395100	1.15138
9	118802401	118802600	1.15137
11	69805301	69805500	1.15137
7	140773001	140773200	1.15137
17	74864001	74864200	1.15137
1	121567701	121567900	1.15137
15	84714501	84714700	1.15137
6	4740101	4740300	1.15137
3	89912901	89913100	1.15136
11	85483101	85483300	1.15136
4	101393201	101393400	1.15136
4	101393301	101393500	1.15136
3	157946401	157946600	1.15135
12	31116001	31116200	1.15135
10	84918901	84919100	1.15135
5	92504401	92504600	1.15134
9	22131101	22131300	1.15134
4	110021201	110021400	1.15134
7	44385401	44385600	1.15134
3	131813201	131813400	1.15133
15	102624701	102624900	1.15133
2	38144601	38144800	1.15133
11	100722601	100722800	1.15133
12	71404901	71405100	1.15133
12	71405001	71405200	1.15133
6	128597601	128597800	1.15132
1	92956701	92956900	1.15132
6	94998901	94999100	1.15132
3	84123601	84123800	1.15132
11	69202701	69202900	1.15131
4	83004001	83004200	1.15131
4	123999001	123999200	1.1513
3	97691501	97691700	1.1513
5	150264101	150264300	1.15129
7	35802001	35802200	1.15129
3	137831001	137831200	1.15129
3	137831101	137831300	1.15129
2	11534801	11535000	1.15128
9	61919501	61919700	1.15128
9	61919601	61919800	1.15128
11	57644901	57645100	1.15127
17	23550701	23550900	1.15126
2	180700601	180700800	1.15126
11	23979401	23979600	1.15126
2	3332001	3332200	1.15126
4	147406401	147406600	1.15126
18	62924401	62924600	1.15124
8	121128201	121128400	1.15124
9	107337401	107337600	1.15123
5	14951101	14951300	1.15123
11	3152801	3153000	1.15123
10	13882501	13882700	1.15122
1	137074901	137075100	1.15122
3	51132101	51132300	1.15122
2	79369501	79369700	1.15122
9	57861601	57861800	1.15122
9	57861701	57861900	1.15122
2	180197901	180198100	1.15122
18	69560301	69560500	1.15122
10	127642701	127642900	1.15122
10	4633401	4633600	1.15121
5	146905901	146906100	1.1512
13	21728001	21728200	1.1512
9	75085501	75085700	1.1512
5	129353601	129353800	1.1512
11	120074101	120074300	1.1512
16	4592901	4593100	1.1512
3	138556001	138556200	1.15119
10	70279301	70279500	1.15119
9	64394301	64394500	1.15119
14	20544301	20544500	1.15118
1	132594501	132594700	1.15118
9	36968801	36969000	1.15117
18	20749201	20749400	1.15117
14	105253701	105253900	1.15117
5	22549801	22550000	1.15116
6	87809801	87810000	1.15116
12	95697101	95697300	1.15116
8	109246901	109247100	1.15115
6	48396401	48396600	1.15115
13	15465201	15465400	1.15115
7	132392801	132393000	1.15115
15	38374301	38374500	1.15115
12	85281201	85281400	1.15114
4	45770701	45770900	1.15114
8	85079601	85079800	1.15113
5	92983701	92983900	1.15113
6	97291401	97291600	1.15112
15	25985901	25986100	1.15112
3	68496601	68496800	1.15112
17	74945401	74945600	1.15111
1	160963201	160963400	1.15111
19	38097301	38097500	1.15111
2	11571301	11571500	1.1511
1	153895101	153895300	1.1511
2	75584801	75585000	1.1511
4	150248001	150248200	1.15109
12	86470801	86471000	1.15108
19	57182301	57182500	1.15108
6	67536101	67536300	1.15107
9	87144001	87144200	1.15107
11	8653801	8654000	1.15107
8	108935801	108936000	1.15106
6	137577601	137577800	1.15106
14	79588101	79588300	1.15106
4	150242901	150243100	1.15106
13	3590701	3590900	1.15105
7	121981701	121981900	1.15105
9	106649301	106649500	1.15104
9	75072101	75072300	1.15104
9	108146401	108146600	1.15104
9	108146501	108146700	1.15104
9	88484901	88485100	1.15104
18	38556601	38556800	1.15104
4	129821201	129821400	1.15104
11	69071201	69071400	1.15104
1	87770801	87771000	1.15103
8	61588101	61588300	1.15103
8	61588201	61588400	1.15103
7	4813001	4813200	1.15103
5	21050601	21050800	1.15102
5	21050701	21050900	1.15102
9	110408501	110408700	1.15102
3	98061801	98062000	1.15102
11	44510201	44510400	1.15102
11	44510301	44510500	1.15102
15	82206801	82207000	1.15101
2	122350601	122350800	1.151
11	72266801	72267000	1.151
16	91321301	91321500	1.151
2	79079001	79079200	1.15099
11	120422801	120423000	1.15099
6	3307901	3308100	1.15099
2	53122001	53122200	1.15098
18	72715701	72715900	1.15098
8	86059201	86059400	1.15097
3	89763901	89764100	1.15097
4	139312001	139312200	1.15097
8	108535401	108535600	1.15097
5	121584501	121584700	1.15097
6	51580001	51580200	1.15097
14	73632601	73632800	1.15096
10	128845701	128845900	1.15096
4	19628501	19628700	1.15096
19	10486601	10486800	1.15094
18	64288501	64288700	1.15094
2	73056301	73056500	1.15091
3	152749201	152749400	1.15091
3	142394901	142395100	1.15091
3	138145201	138145400	1.1509
1	66896401	66896600	1.1509
9	46099201	46099400	1.1509
14	34822501	34822700	1.15089
5	115728701	115728900	1.15089
5	53995901	53996100	1.15088
14	54341801	54342000	1.15087
7	46321201	46321400	1.15087
2	118246201	118246400	1.15087
5	151644801	151645000	1.15085
19	35125701	35125900	1.15084
18	75666601	75666800	1.15084
11	97778101	97778300	1.15084
15	98569001	98569200	1.15084
5	108460801	108461000	1.15082
9	67711601	67711800	1.15081
13	104590101	104590300	1.15081
9	113381901	113382100	1.15081
11	17236601	17236800	1.1508
11	43412901	43413100	1.1508
4	53884901	53885100	1.1508
17	35044801	35045000	1.15079
15	62079201	62079400	1.15079
3	82073501	82073700	1.15079
3	154653001	154653200	1.15079
5	23386801	23387000	1.15078
18	3934901	3935100	1.15078
18	3935001	3935200	1.15078
16	89765601	89765800	1.15078
3	90243601	90243800	1.15078
X	137166101	137166300	1.15078
5	24508701	24508900	1.15077
1	120259401	120259600	1.15077
13	79285501	79285700	1.15076
13	79285601	79285800	1.15076
9	107246001	107246200	1.15076
9	107246101	107246300	1.15076
2	156862301	156862500	1.15076
17	13190601	13190800	1.15075
2	146612501	146612700	1.15075
5	107286301	107286500	1.15075
3	152315601	152315800	1.15074
17	23550601	23550800	1.15074
8	123707101	123707300	1.15074
12	28632401	28632600	1.15074
5	139279901	139280100	1.15073
2	173657901	173658100	1.15073
8	37506601	37506800	1.15072
8	123375701	123375900	1.15072
18	65582901	65583100	1.15072
18	65583001	65583200	1.15072
4	95106401	95106600	1.15072
1	14740201	14740400	1.15071
19	37419601	37419800	1.15071
19	37419701	37419900	1.15071
4	142340501	142340700	1.15071
1	84287201	84287400	1.15071
3	79811701	79811900	1.15071
10	110931701	110931900	1.1507
4	123635701	123635900	1.1507
4	32337801	32338000	1.1507
13	12474201	12474400	1.1507
2	38617001	38617200	1.15069
1	120259101	120259300	1.15069
7	127271001	127271200	1.15069
2	122301101	122301300	1.15069
8	81013501	81013700	1.15069
7	4795301	4795500	1.15068
4	132801901	132802100	1.15068
16	36694701	36694900	1.15068
19	34877601	34877800	1.15068
17	23932701	23932900	1.15067
11	54523101	54523300	1.15067
8	115008601	115008800	1.15067
13	6630201	6630400	1.15067
1	18057401	18057600	1.15067
4	129771301	129771500	1.15066
10	122447101	122447300	1.15066
5	9040501	9040700	1.15066
12	22156901	22157100	1.15065
8	105289801	105290000	1.15065
3	115644301	115644500	1.15064
13	73345701	73345900	1.15064
9	65909901	65910100	1.15064
6	119448801	119449000	1.15063
9	54980701	54980900	1.15063
15	94601301	94601500	1.15063
1	89465601	89465800	1.15063
18	3118801	3119000	1.15062
16	5145801	5146000	1.15062
12	113195301	113195500	1.15062
13	65727201	65727400	1.15062
11	113652001	113652200	1.15061
8	109780701	109780900	1.15061
7	44985001	44985200	1.15061
6	28450601	28450800	1.15061
13	31562701	31562900	1.15061
11	61666001	61666200	1.1506
4	136907301	136907500	1.15059
11	114669601	114669800	1.15059
5	96783801	96784000	1.15059
17	88509301	88509500	1.15059
4	120815801	120816000	1.15058
13	73624901	73625100	1.15058
7	62375601	62375800	1.15058
1	81316601	81316800	1.15057
8	34146101	34146300	1.15057
9	119446101	119446300	1.15057
9	119446201	119446400	1.15057
18	56977001	56977200	1.15056
18	56977101	56977300	1.15056
1	150392001	150392200	1.15056
2	51735601	51735800	1.15056
3	10311301	10311500	1.15056
16	4281701	4281900	1.15056
7	128582201	128582400	1.15055
18	69111401	69111600	1.15055
4	86612001	86612200	1.15055
2	163075401	163075600	1.15055
7	121660601	121660800	1.15055
6	88559601	88559800	1.15053
7	7136401	7136600	1.15053
9	71690301	71690500	1.15052
7	83889601	83889800	1.15052
11	78796301	78796500	1.15052
15	77021001	77021200	1.15052
5	88907901	88908100	1.15052
3	139949101	139949300	1.15052
6	72385501	72385700	1.15052
14	76456001	76456200	1.15051
5	52240901	52241100	1.15051
X	23677401	23677600	1.1505
17	34093401	34093600	1.1505
6	29271101	29271300	1.1505
11	44863301	44863500	1.1505
7	70363001	70363200	1.1505
16	23024401	23024600	1.15049
8	109614101	109614300	1.15049
17	24163201	24163400	1.15049
2	59661901	59662100	1.15049
11	85995601	85995800	1.15049
12	72594401	72594600	1.15049
6	120040101	120040300	1.15048
1	58652901	58653100	1.15048
12	105942401	105942600	1.15048
5	5494301	5494500	1.15047
8	47743401	47743600	1.15047
9	49814701	49814900	1.15046
9	49814801	49815000	1.15046
14	46381101	46381300	1.15046
14	51113801	51114000	1.15046
2	33626901	33627100	1.15046
11	52099601	52099800	1.15045
10	8762001	8762200	1.15045
14	6108601	6108800	1.15045
1	88259501	88259700	1.15044
2	113757801	113758000	1.15044
4	11896601	11896800	1.15044
4	101440201	101440400	1.15044
11	110605201	110605400	1.15044
11	54397501	54397700	1.15044
8	33763601	33763800	1.15043
15	91900101	91900300	1.15043
5	135144301	135144500	1.15043
16	94331401	94331600	1.15043
X	169982101	169982300	1.15042
3	28814301	28814500	1.15042
6	113327401	113327600	1.15042
2	130974701	130974900	1.15042
1	39340501	39340700	1.15041
2	74747601	74747800	1.15041
4	106563901	106564100	1.15041
15	12543801	12544000	1.15041
12	54164301	54164500	1.1504
17	84467401	84467600	1.1504
10	127069801	127070000	1.1504
4	44712801	44713000	1.1504
16	20548201	20548400	1.1504
9	21556101	21556300	1.1504
7	25409401	25409600	1.15039
8	48016801	48017000	1.15039
12	24892701	24892900	1.15038
6	34316901	34317100	1.15038
11	77139801	77140000	1.15038
16	87495901	87496100	1.15038
4	115902701	115902900	1.15038
18	86395601	86395800	1.15037
17	83352101	83352300	1.15037
7	27474401	27474600	1.15037
14	63608001	63608200	1.15036
18	41903701	41903900	1.15036
5	45482901	45483100	1.15036
5	45483001	45483200	1.15036
3	101602701	101602900	1.15035
3	101602801	101603000	1.15035
13	23308301	23308500	1.15035
6	92252001	92252200	1.15035
2	65508301	65508500	1.15035
6	148945901	148946100	1.15033
1	106514301	106514500	1.15033
6	39422301	39422500	1.15033
11	3156701	3156900	1.15033
6	72460201	72460400	1.15033
2	35701901	35702100	1.15032
2	122146701	122146900	1.15032
8	126805901	126806100	1.15032
3	115714401	115714600	1.15032
12	110220801	110221000	1.15031
1	130784101	130784300	1.15031
1	130784201	130784400	1.15031
7	80340801	80341000	1.15031
5	41738901	41739100	1.15031
10	29362501	29362700	1.1503
16	26886601	26886800	1.1503
5	137764701	137764900	1.1503
8	3676201	3676400	1.1503
8	25609001	25609200	1.1503
3	50615701	50615900	1.15029
5	89884501	89884700	1.15029
5	89884601	89884800	1.15029
1	180811601	180811800	1.15029
14	118137401	118137600	1.15028
13	36393801	36394000	1.15028
17	25239601	25239800	1.15027
19	37668501	37668700	1.15027
7	98789101	98789300	1.15027
4	133486201	133486400	1.15027
10	78043601	78043800	1.15026
15	55072601	55072800	1.15025
8	107095701	107095900	1.15025
2	127656301	127656500	1.15024
10	44762201	44762400	1.15024
7	28961101	28961300	1.15023
7	28961201	28961400	1.15023
13	84630801	84631000	1.15023
1	134188801	134189000	1.15022
1	64080901	64081100	1.15022
2	121294601	121294800	1.15022
11	107808501	107808700	1.15021
9	78348201	78348400	1.15021
9	107541601	107541800	1.15021
14	78292601	78292800	1.15021
11	96261101	96261300	1.1502
10	40053401	40053600	1.1502
15	85733201	85733400	1.1502
12	23010601	23010800	1.1502
16	55822901	55823100	1.1502
2	120402901	120403100	1.1502
17	79949901	79950100	1.15019
12	105112301	105112500	1.15018
4	120369001	120369200	1.15018
7	127024201	127024400	1.15018
1	93800801	93801000	1.15017
19	44988001	44988200	1.15017
5	63812301	63812500	1.15017
12	80846701	80846900	1.15017
12	80846801	80847000	1.15017
2	160371401	160371600	1.15017
11	24140001	24140200	1.15016
11	24140101	24140300	1.15016
12	49391801	49392000	1.15016
18	73574501	73574700	1.15015
2	155788301	155788500	1.15014
10	127060701	127060900	1.15014
16	93807901	93808100	1.15013
7	64503001	64503200	1.15012
13	3541601	3541800	1.15012
13	3541701	3541900	1.15012
8	12396001	12396200	1.15011
19	56344401	56344600	1.1501
6	145341801	145342000	1.1501
17	45476901	45477100	1.15009
9	67735601	67735800	1.15009
2	101828301	101828500	1.15008
2	133020401	133020600	1.15007
5	102149601	102149800	1.15007
9	114318001	114318200	1.15007
9	114318101	114318300	1.15007
11	61846901	61847100	1.15006
11	79590401	79590600	1.15005
1	153746601	153746800	1.15005
8	88697601	88697800	1.15005
14	66325701	66325900	1.15005
4	32575101	32575300	1.15003
18	80009901	80010100	1.15003
3	100360401	100360600	1.15003
6	8956301	8956500	1.15002
10	29362201	29362400	1.15002
10	119049801	119050000	1.15002
17	27145801	27146000	1.15001
19	60874901	60875100	1.15001
19	55938101	55938300	1.15001
6	100400701	100400900	1.15001
3	138668601	138668800	1.15001
19	4811101	4811300	1.15
9	119055801	119056000	1.15
16	34745901	34746100	1.15
8	64947701	64947900	1.14999
1	164452701	164452900	1.14999
19	16779601	16779800	1.14998
4	99656901	99657100	1.14998
6	125492301	125492500	1.14998
6	125492401	125492600	1.14998
15	37008001	37008200	1.14997
14	70895501	70895700	1.14997
5	124541501	124541700	1.14996
5	118574901	118575100	1.14996
5	118575001	118575200	1.14996
17	51751201	51751400	1.14996
17	88252301	88252500	1.14996
15	95792001	95792200	1.14996
6	67982401	67982600	1.14996
14	98873601	98873800	1.14995
5	118636701	118636900	1.14995
19	30167301	30167500	1.14995
9	42113101	42113300	1.14994
9	42113201	42113400	1.14994
10	94118801	94119000	1.14994
9	21508801	21509000	1.14994
3	82996501	82996700	1.14994
9	43466401	43466600	1.14994
15	78413301	78413500	1.14993
X	159758301	159758500	1.14993
18	16816201	16816400	1.14993
19	55599801	55600000	1.14993
11	18998901	18999100	1.14993
4	53536001	53536200	1.14992
11	117417701	117417900	1.14992
11	6519501	6519700	1.14992
10	85592401	85592600	1.14991
11	110268201	110268400	1.1499
15	78803501	78803700	1.1499
16	56716501	56716700	1.1499
4	88799501	88799700	1.14989
2	167368201	167368400	1.14989
11	55497901	55498100	1.14989
1	135817101	135817300	1.14989
9	65461301	65461500	1.14989
9	22165601	22165800	1.14989
9	114368701	114368900	1.14988
13	23535001	23535200	1.14988
7	141773901	141774100	1.14988
2	180219501	180219700	1.14988
12	55302901	55303100	1.14986
1	72583301	72583500	1.14986
5	116026601	116026800	1.14986
11	75154401	75154600	1.14986
8	3655301	3655500	1.14986
2	17415601	17415800	1.14985
13	100616401	100616600	1.14985
5	90463901	90464100	1.14985
17	83324001	83324200	1.14984
6	86103701	86103900	1.14984
5	150446901	150447100	1.14984
2	84956201	84956400	1.14984
11	87361301	87361500	1.14984
2	62618601	62618800	1.14983
3	57625801	57626000	1.14983
6	143320701	143320900	1.14983
13	66588601	66588800	1.14983
14	24500901	24501100	1.14983
1	84241501	84241700	1.14982
4	155596501	155596700	1.14982
14	120830401	120830600	1.14982
9	69437201	69437400	1.14981
11	73021701	73021900	1.14981
2	119674401	119674600	1.14981
14	7954201	7954400	1.14981
1	144775401	144775600	1.14981
2	164880901	164881100	1.14981
9	50697001	50697200	1.14981
5	93283501	93283700	1.1498
12	114819501	114819700	1.1498
12	114819601	114819800	1.1498
7	63858901	63859100	1.1498
16	90779601	90779800	1.1498
7	46101001	46101200	1.14979
10	58238201	58238400	1.14979
10	58238301	58238500	1.14979
17	34555601	34555800	1.14979
7	45864901	45865100	1.14979
7	140116501	140116700	1.14978
1	105923101	105923300	1.14978
3	88082801	88083000	1.14978
3	88082901	88083100	1.14978
3	108436601	108436800	1.14978
2	31502601	31502800	1.14977
18	61177601	61177800	1.14977
14	6107901	6108100	1.14977
4	154899201	154899400	1.14977
8	60735601	60735800	1.14976
8	60735701	60735900	1.14976
4	43612101	43612300	1.14976
10	120977801	120978000	1.14976
4	53103301	53103500	1.14976
10	23492701	23492900	1.14976
18	80383601	80383800	1.14975
19	59452701	59452900	1.14975
11	96578101	96578300	1.14975
15	83042801	83043000	1.14974
5	62764101	62764300	1.14974
7	63858401	63858600	1.14974
5	114708701	114708900	1.14974
12	25232201	25232400	1.14974
4	11322801	11323000	1.14974
16	29982901	29983100	1.14974
2	159013301	159013500	1.14974
2	159013401	159013600	1.14974
1	87185501	87185700	1.14973
17	55879201	55879400	1.14973
10	19938901	19939100	1.14973
1	159135301	159135500	1.14973
4	105658701	105658900	1.14973
5	9266801	9267000	1.14973
5	9266901	9267100	1.14973
12	116049101	116049300	1.14973
10	68259801	68260000	1.14973
5	33542301	33542500	1.14972
12	24777201	24777400	1.14972
11	118256501	118256700	1.14972
16	44540601	44540800	1.14971
5	132329701	132329900	1.1497
8	111185801	111186000	1.1497
X	52753801	52754000	1.1497
6	125591601	125591800	1.1497
2	24048801	24049000	1.1497
2	30602001	30602200	1.14969
4	83273901	83274100	1.14969
19	41366201	41366400	1.14969
5	45876101	45876300	1.14969
5	45876201	45876400	1.14969
10	127619201	127619400	1.14969
16	35111401	35111600	1.14968
4	40839301	40839500	1.14968
1	75229301	75229500	1.14968
16	39049201	39049400	1.14968
16	39049301	39049500	1.14968
8	93010301	93010500	1.14968
18	5758901	5759100	1.14968
15	27988501	27988700	1.14968
8	84975701	84975900	1.14967
19	37888501	37888700	1.14967
13	31802301	31802500	1.14967
8	80463501	80463700	1.14967
14	45317601	45317800	1.14967
9	66511401	66511600	1.14966
18	20557601	20557800	1.14966
14	54691701	54691900	1.14966
17	85665201	85665400	1.14966
2	121595001	121595200	1.14966
19	18650301	18650500	1.14966
13	49426901	49427100	1.14965
11	3157201	3157400	1.14965
11	3157301	3157500	1.14965
16	95861301	95861500	1.14965
10	21848201	21848400	1.14965
8	117082501	117082700	1.14965
6	127780201	127780400	1.14965
14	18271501	18271700	1.14964
5	140889401	140889600	1.14964
2	49425201	49425400	1.14964
6	72352501	72352700	1.14964
3	88367001	88367200	1.14963
6	125098101	125098300	1.14963
9	59658401	59658600	1.14962
5	31326801	31327000	1.14962
9	57836001	57836200	1.14962
18	66984501	66984700	1.14962
1	150218801	150219000	1.14962
9	107305101	107305300	1.14961
11	116087201	116087400	1.14961
1	85323101	85323300	1.14961
8	84975501	84975700	1.14961
4	45073801	45074000	1.14961
11	103697401	103697600	1.14961
9	120900501	120900700	1.1496
4	82505701	82505900	1.1496
1	84837501	84837700	1.14959
4	101861301	101861500	1.14959
6	125161901	125162100	1.14959
7	139833701	139833900	1.14958
9	47623601	47623800	1.14958
14	8214601	8214800	1.14957
15	81399101	81399300	1.14957
13	23501101	23501300	1.14957
17	6640701	6640900	1.14957
2	169567301	169567500	1.14956
1	93445801	93446000	1.14956
1	78419601	78419800	1.14956
11	75631501	75631700	1.14955
3	79061501	79061700	1.14955
4	117237801	117238000	1.14954
2	156679801	156680000	1.14954
9	21544901	21545100	1.14954
2	178313701	178313900	1.14954
7	70348601	70348800	1.14953
7	127376001	127376200	1.14953
9	102718601	102718800	1.14952
10	120208501	120208700	1.14951
9	22646701	22646900	1.14951
12	24975801	24976000	1.14951
15	27405901	27406100	1.1495
10	111446301	111446500	1.14949
1	13323101	13323300	1.14949
10	93336001	93336200	1.14949
18	12941201	12941400	1.14949
2	21281001	21281200	1.14949
7	38018901	38019100	1.14949
13	111373601	111373800	1.14949
12	69130401	69130600	1.14949
13	54670501	54670700	1.14948
13	54670601	54670800	1.14948
9	82973101	82973300	1.14948
10	42714401	42714600	1.14947
13	112928001	112928200	1.14947
5	104434901	104435100	1.14946
2	170266801	170267000	1.14946
7	16229901	16230100	1.14945
6	51189301	51189500	1.14945
3	123446501	123446700	1.14945
17	26548801	26549000	1.14945
9	94561701	94561900	1.14944
9	94561801	94562000	1.14944
2	165405301	165405500	1.14944
11	97337801	97338000	1.14943
1	118769101	118769300	1.14943
2	154421001	154421200	1.14943
11	79731801	79732000	1.14942
8	57327701	57327900	1.14941
19	53965301	53965500	1.14941
11	106556801	106557000	1.1494
11	98550601	98550800	1.1494
9	73072601	73072800	1.1494
16	49798401	49798600	1.1494
6	85287301	85287500	1.1494
10	18393801	18394000	1.1494
6	38550501	38550700	1.14939
11	53457601	53457800	1.14939
13	58557801	58558000	1.14939
2	32074101	32074300	1.14938
7	28735701	28735900	1.14938
18	78225901	78226100	1.14938
18	78226001	78226200	1.14938
7	3267101	3267300	1.14938
7	3267201	3267400	1.14938
10	81471501	81471700	1.14938
3	146420201	146420400	1.14938
9	104118901	104119100	1.14937
14	14087001	14087200	1.14937
10	86727901	86728100	1.14937
8	119843601	119843800	1.14937
6	114660101	114660300	1.14937
6	114660201	114660400	1.14937
17	26369001	26369200	1.14937
8	20422901	20423100	1.14937
3	23063401	23063600	1.14936
3	23063501	23063700	1.14936
16	4683601	4683800	1.14935
4	57299101	57299300	1.14935
1	186930701	186930900	1.14934
1	63730101	63730300	1.14933
5	111208501	111208700	1.14933
1	135135701	135135900	1.14933
10	41509001	41509200	1.14933
11	116738301	116738500	1.14933
12	76072101	76072300	1.14933
10	12929901	12930100	1.14933
4	53167301	53167500	1.14932
11	57951401	57951600	1.14932
1	86435701	86435900	1.14932
11	120101001	120101200	1.14932
10	128373601	128373800	1.14932
11	117123701	117123900	1.14931
13	22041201	22041400	1.14931
19	5107401	5107600	1.1493
9	109272301	109272500	1.1493
11	20229101	20229300	1.1493
8	92733701	92733900	1.14929
5	142181801	142182000	1.14929
6	34343701	34343900	1.14929
13	43201401	43201600	1.14928
2	131171101	131171300	1.14928
15	27660001	27660200	1.14927
2	140471001	140471200	1.14927
19	46689601	46689800	1.14926
11	73020201	73020400	1.14925
13	24515701	24515900	1.14925
13	59407301	59407500	1.14924
X	167277001	167277200	1.14923
5	64095801	64096000	1.14923
1	64681801	64682000	1.14923
1	64681901	64682100	1.14923
4	138712401	138712600	1.14922
1	151457201	151457400	1.14922
11	61619601	61619800	1.14922
13	111896301	111896500	1.14922
6	115440801	115441000	1.14921
4	125133901	125134100	1.14921
3	89770201	89770400	1.1492
3	89770301	89770500	1.1492
7	129648801	129649000	1.1492
15	100417501	100417700	1.1492
8	113884101	113884300	1.14919
1	165215801	165216000	1.14919
3	153511301	153511500	1.14919
2	35679701	35679900	1.14919
12	112037801	112038000	1.14918
1	181017701	181017900	1.14918
5	88642801	88643000	1.14917
5	103735901	103736100	1.14916
5	103736001	103736200	1.14916
4	139556201	139556400	1.14916
5	53994601	53994800	1.14915
17	14520601	14520800	1.14915
2	37606001	37606200	1.14915
2	37606101	37606300	1.14915
2	76049601	76049800	1.14915
4	88721801	88722000	1.14915
2	71955801	71956000	1.14914
3	122938801	122939000	1.14914
13	57636701	57636900	1.14914
16	20690901	20691100	1.14914
16	20691001	20691200	1.14914
4	119259701	119259900	1.14913
10	82758501	82758700	1.14913
13	46535801	46536000	1.14913
10	91124301	91124500	1.14912
17	85374501	85374700	1.14912
4	9135601	9135800	1.14912
3	145648401	145648600	1.14912
7	144864101	144864300	1.14911
11	121767101	121767300	1.14911
14	22285801	22286000	1.14911
12	98212601	98212800	1.1491
12	98212701	98212900	1.1491
6	106645501	106645700	1.1491
9	123111901	123112100	1.1491
7	128460301	128460500	1.14909
1	149940401	149940600	1.14909
1	149940501	149940700	1.14909
10	23349701	23349900	1.14909
2	172370301	172370500	1.14908
3	121721901	121722100	1.14908
10	83294501	83294700	1.14908
10	83294601	83294800	1.14908
6	54236101	54236300	1.14908
6	54236201	54236400	1.14908
12	54546201	54546400	1.14908
8	78276201	78276400	1.14908
19	36408901	36409100	1.14908
10	59083101	59083300	1.14907
5	25081301	25081500	1.14907
3	121174001	121174200	1.14907
9	96537901	96538100	1.14906
4	124752501	124752700	1.14906
11	6918501	6918700	1.14906
11	6918601	6918800	1.14906
10	58814201	58814400	1.14905
17	5052401	5052600	1.14905
9	106440501	106440700	1.14905
10	85829001	85829200	1.14905
4	134885201	134885400	1.14905
3	89714801	89715000	1.14905
7	35794201	35794400	1.14905
9	99671801	99672000	1.14904
10	3740801	3741000	1.14904
11	95385201	95385400	1.14904
X	70365201	70365400	1.14903
14	63160301	63160500	1.14902
6	133876401	133876600	1.14902
X	140457501	140457700	1.14902
10	115248801	115249000	1.14901
7	90303201	90303400	1.14901
8	55487501	55487700	1.14901
14	79308901	79309100	1.14901
9	36834101	36834300	1.14901
10	7175701	7175900	1.149
8	25331901	25332100	1.149
14	78731501	78731700	1.14899
11	6292601	6292800	1.14899
15	74720501	74720700	1.14898
15	79683001	79683200	1.14897
18	69722701	69722900	1.14896
2	127142501	127142700	1.14896
17	5494401	5494600	1.14896
9	41122301	41122500	1.14894
3	144193601	144193800	1.14894
11	71749701	71749900	1.14894
7	81137201	81137400	1.14894
2	13270901	13271100	1.14893
10	79668201	79668400	1.14893
6	85068101	85068300	1.14893
2	119548701	119548900	1.14893
8	105296701	105296900	1.14892
9	59565801	59566000	1.14892
19	5058101	5058300	1.14892
10	84758401	84758600	1.14892
8	10666101	10666300	1.14891
5	112127401	112127600	1.14891
19	37877501	37877700	1.1489
19	10458601	10458800	1.1489
7	35628401	35628600	1.1489
7	35628501	35628700	1.1489
8	106411801	106412000	1.1489
11	107954401	107954600	1.1489
6	124754901	124755100	1.1489
2	50814101	50814300	1.1489
5	120472101	120472300	1.1489
11	59099701	59099900	1.1489
1	178677701	178677900	1.14889
9	69357801	69358000	1.14888
8	27014901	27015100	1.14888
5	144543401	144543600	1.14888
9	110991001	110991200	1.14887
2	153161801	153162000	1.14887
16	78371801	78372000	1.14886
4	127969901	127970100	1.14886
6	115048901	115049100	1.14886
17	25754801	25755000	1.14886
5	129354901	129355100	1.14885
14	103363501	103363700	1.14885
14	103363601	103363800	1.14885
X	50614701	50614900	1.14885
2	160733301	160733500	1.14885
9	48745001	48745200	1.14884
4	116708801	116709000	1.14884
11	59633001	59633200	1.14884
1	53182401	53182600	1.14884
5	17876901	17877100	1.14883
6	28577101	28577300	1.14882
9	45917301	45917500	1.14882
9	45917401	45917600	1.14882
11	48824401	48824600	1.14882
7	65910001	65910200	1.14881
11	58949101	58949300	1.14881
19	44021801	44022000	1.14881
12	35534301	35534500	1.1488
4	152478801	152479000	1.1488
8	11726001	11726200	1.1488
8	126586401	126586600	1.14879
13	103333001	103333200	1.14879
2	164878801	164879000	1.14878
11	99105101	99105300	1.14878
1	40085601	40085800	1.14878
18	65622601	65622800	1.14878
9	96638601	96638800	1.14878
2	72811301	72811500	1.14877
1	120136101	120136300	1.14877
15	98995501	98995700	1.14877
6	71120001	71120200	1.14877
10	68445801	68446000	1.14877
14	51903201	51903400	1.14877
6	128354601	128354800	1.14877
14	30531301	30531500	1.14877
19	56915001	56915200	1.14876
1	136346301	136346500	1.14876
15	100666501	100666700	1.14876
1	185210201	185210400	1.14876
8	31111301	31111500	1.14876
8	33674101	33674300	1.14875
1	193122501	193122700	1.14874
7	128612401	128612600	1.14874
7	25239201	25239400	1.14874
11	119955401	119955600	1.14874
11	119955501	119955700	1.14874
6	31396101	31396300	1.14874
2	163996801	163997000	1.14873
3	129548801	129549000	1.14873
13	94884501	94884700	1.14873
1	39476901	39477100	1.14872
1	156995501	156995700	1.14872
11	11729301	11729500	1.14872
13	53184301	53184500	1.14871
15	79358301	79358500	1.14871
2	148025701	148025900	1.14871
4	43564001	43564200	1.14871
7	28917701	28917900	1.1487
7	88427601	88427800	1.1487
14	57260701	57260900	1.1487
11	49076401	49076600	1.14869
3	126965701	126965900	1.14869
3	126965801	126966000	1.14869
16	15838701	15838900	1.14869
19	3766901	3767100	1.14869
2	20413001	20413200	1.14869
15	91091201	91091400	1.14869
15	91091301	91091500	1.14869
6	97265301	97265500	1.14869
19	47311701	47311900	1.14868
19	47311801	47312000	1.14868
11	107512901	107513100	1.14868
1	188825301	188825500	1.14868
18	42513001	42513200	1.14867
18	42513101	42513300	1.14867
2	170527601	170527800	1.14867
11	11885801	11886000	1.14867
9	21680401	21680600	1.14867
15	37215401	37215600	1.14867
5	113464901	113465100	1.14866
8	111259701	111259900	1.14865
11	55421701	55421900	1.14865
5	110780901	110781100	1.14865
2	165121601	165121800	1.14865
7	141061901	141062100	1.14865
7	25274001	25274200	1.14865
16	43046601	43046800	1.14864
16	43046701	43046900	1.14864
6	138153101	138153300	1.14863
6	55263801	55264000	1.14862
6	34866101	34866300	1.14862
9	55209301	55209500	1.14862
4	156185201	156185400	1.14861
13	92612201	92612400	1.14861
13	92612301	92612500	1.14861
6	115462301	115462500	1.14861
11	72207901	72208100	1.1486
16	94537201	94537400	1.1486
2	71750501	71750700	1.1486
4	139580801	139581000	1.1486
9	120853801	120854000	1.14859
9	103366701	103366900	1.14859
7	28813201	28813400	1.14858
13	64450301	64450500	1.14858
7	28008501	28008700	1.14858
8	114555101	114555300	1.14858
5	32729001	32729200	1.14858
15	102239001	102239200	1.14858
4	117097201	117097400	1.14858
4	117097301	117097500	1.14858
7	110625001	110625200	1.14857
2	29552301	29552500	1.14857
16	3730301	3730500	1.14857
1	165114601	165114800	1.14857
13	97252701	97252900	1.14857
7	89842001	89842200	1.14856
5	70842901	70843100	1.14856
5	53302701	53302900	1.14856
3	52048101	52048300	1.14855
14	50924401	50924600	1.14855
6	100498401	100498600	1.14855
5	117979201	117979400	1.14855
14	54651401	54651600	1.14854
5	92197301	92197500	1.14854
5	31470301	31470500	1.14854
9	83145001	83145200	1.14854
13	47170901	47171100	1.14853
3	6819301	6819500	1.14853
12	54201901	54202100	1.14853
12	54202001	54202200	1.14853
7	98427001	98427200	1.14853
5	8893301	8893500	1.14853
18	46727201	46727400	1.14852
14	52004301	52004500	1.14852
13	30986901	30987100	1.14851
18	20155701	20155900	1.14851
16	49807301	49807500	1.14851
10	59909601	59909800	1.1485
4	106281901	106282100	1.1485
3	108513701	108513900	1.1485
8	120607901	120608100	1.1485
14	70637501	70637700	1.1485
3	103132101	103132300	1.14849
13	112660301	112660500	1.14849
17	4005401	4005600	1.14849
6	15793901	15794100	1.14849
6	136934001	136934200	1.14848
4	156189701	156189900	1.14848
14	117138401	117138600	1.14847
14	117138501	117138700	1.14847
16	45743201	45743400	1.14847
16	42453501	42453700	1.14847
14	62492401	62492600	1.14847
8	125898701	125898900	1.14846
11	21974401	21974600	1.14846
13	19630901	19631100	1.14846
5	122354901	122355100	1.14846
12	81746301	81746500	1.14846
15	97794201	97794400	1.14846
13	46909101	46909300	1.14845
17	78882901	78883100	1.14845
15	85771401	85771600	1.14845
6	145112901	145113100	1.14845
13	69647301	69647500	1.14845
11	85335001	85335200	1.14843
18	36967701	36967900	1.14843
8	64691201	64691400	1.14842
5	64236601	64236800	1.14842
2	181186401	181186600	1.14842
19	43526001	43526200	1.14842
2	18992201	18992400	1.14842
15	36381201	36381400	1.14841
1	160211901	160212100	1.14841
12	84451401	84451600	1.14841
17	29465201	29465400	1.1484
11	85843901	85844100	1.1484
2	76029201	76029400	1.14839
1	191391201	191391400	1.14839
8	46474501	46474700	1.14839
3	105737801	105738000	1.14839
2	52071801	52072000	1.14839
7	98740501	98740700	1.14839
9	45847401	45847600	1.14838
17	88062901	88063100	1.14838
17	88063001	88063200	1.14838
11	77721701	77721900	1.14838
9	100644601	100644800	1.14838
18	67288501	67288700	1.14838
2	168586501	168586700	1.14837
10	29804101	29804300	1.14836
9	88480401	88480600	1.14836
3	132860401	132860600	1.14835
4	118359301	118359500	1.14835
11	79590501	79590700	1.14835
1	20761701	20761900	1.14835
3	141595401	141595600	1.14835
1	42907201	42907400	1.14834
17	74295901	74296100	1.14834
5	118266301	118266500	1.14834
14	120367901	120368100	1.14834
3	93444201	93444400	1.14834
10	58230801	58231000	1.14834
19	45153901	45154100	1.14833
13	37715801	37716000	1.14833
6	34877801	34878000	1.14833
11	110537701	110537900	1.14832
3	96602901	96603100	1.14832
4	137622701	137622900	1.14832
4	137622801	137623000	1.14832
11	115603301	115603500	1.14832
13	45867401	45867600	1.14831
3	34758001	34758200	1.14831
5	77406801	77407000	1.1483
18	15062101	15062300	1.1483
10	40275901	40276100	1.1483
8	89278501	89278700	1.1483
9	45188801	45189000	1.14829
2	28549201	28549400	1.14829
2	112268001	112268200	1.14829
5	105639501	105639700	1.14828
8	106643401	106643600	1.14828
2	125667001	125667200	1.14827
7	65849101	65849300	1.14827
4	131126401	131126600	1.14827
16	91466501	91466700	1.14827
16	22093401	22093600	1.14827
13	112646201	112646400	1.14827
2	170863301	170863500	1.14827
9	46014101	46014300	1.14827
11	36045801	36046000	1.14826
16	4370201	4370400	1.14826
12	31300101	31300300	1.14826
13	93996901	93997100	1.14826
4	57285001	57285200	1.14825
13	101695901	101696100	1.14825
3	87828901	87829100	1.14824
18	36390701	36390900	1.14824
9	88938601	88938800	1.14824
19	37695401	37695600	1.14824
17	35819701	35819900	1.14824
15	93227501	93227700	1.14824
8	22058501	22058700	1.14824
7	64869701	64869900	1.14824
3	51275801	51276000	1.14824
1	91398201	91398400	1.14824
7	132596601	132596800	1.14823
12	79612501	79612700	1.14823
10	123121501	123121700	1.14822
10	123121601	123121800	1.14822
8	8872201	8872400	1.14822
9	72492201	72492400	1.14822
8	29217801	29218000	1.14821
9	63984101	63984300	1.14821
7	100973801	100974000	1.14821
9	119886601	119886800	1.14821
13	58452901	58453100	1.14821
13	114003401	114003600	1.1482
5	150490801	150491000	1.1482
3	62348801	62349000	1.1482
14	11552601	11552800	1.1482
12	35896201	35896400	1.14819
17	64333101	64333300	1.14819
12	7991201	7991400	1.14819
2	24863001	24863200	1.14819
1	86303201	86303400	1.14818
8	72683601	72683800	1.14818
17	6055201	6055400	1.14817
6	124542601	124542800	1.14817
15	74590301	74590500	1.14817
12	77066001	77066200	1.14816
1	35875701	35875900	1.14816
3	104780901	104781100	1.14816
14	33213701	33213900	1.14816
8	57488201	57488400	1.14816
7	144470801	144471000	1.14815
1	127363401	127363600	1.14815
15	38403001	38403200	1.14815
13	113638901	113639100	1.14815
11	104614201	104614400	1.14815
11	104614301	104614500	1.14815
11	85572401	85572600	1.14814
1	191628801	191629000	1.14814
7	46667701	46667900	1.14814
4	31965801	31966000	1.14814
14	120419101	120419300	1.14813
5	75210001	75210200	1.14813
11	116195301	116195500	1.14813
9	111271001	111271200	1.14813
11	32536501	32536700	1.14812
2	109695701	109695900	1.14812
5	20879901	20880100	1.14812
14	73209901	73210100	1.14811
7	141265701	141265900	1.14811
11	49810701	49810900	1.1481
17	74440601	74440800	1.1481
15	33991101	33991300	1.14809
13	43876001	43876200	1.14809
4	134000701	134000900	1.14808
11	115775701	115775900	1.14808
11	19929301	19929500	1.14808
2	71814301	71814500	1.14807
2	159418701	159418900	1.14807
X	48899701	48899900	1.14807
19	38328101	38328300	1.14807
2	112284701	112284900	1.14806
3	51042001	51042200	1.14806
19	4441601	4441800	1.14806
11	35971201	35971400	1.14806
1	85884501	85884700	1.14806
15	25020901	25021100	1.14806
13	83991001	83991200	1.14806
8	70437401	70437600	1.14806
2	152084101	152084300	1.14805
7	133125201	133125400	1.14805
4	135219701	135219900	1.14805
10	95152801	95153000	1.14805
13	43558801	43559000	1.14804
5	41843201	41843400	1.14804
6	85188901	85189100	1.14804
13	94132301	94132500	1.14804
8	115402801	115403000	1.14804
8	123332201	123332400	1.14804
11	35916801	35917000	1.14803
4	33745101	33745300	1.14803
11	105965601	105965800	1.14803
19	4299201	4299400	1.14802
11	31872701	31872900	1.14802
11	115161201	115161400	1.14802
5	127652101	127652300	1.14802
5	3342001	3342200	1.14802
16	49800101	49800300	1.14801
9	120938501	120938700	1.14801
13	31518701	31518900	1.14801
10	93885801	93886000	1.14801
7	70348501	70348700	1.14801
12	68500901	68501100	1.148
12	68501001	68501200	1.148
11	68973801	68974000	1.148
2	59596601	59596800	1.148
11	121419401	121419600	1.14799
15	101425101	101425300	1.14799
19	43599801	43600000	1.14799
15	79774701	79774900	1.14798
19	55284501	55284700	1.14798
3	146108001	146108200	1.14798
12	79967001	79967200	1.14797
2	180333501	180333700	1.14796
7	45464101	45464300	1.14796
9	104002201	104002400	1.14796
8	54530101	54530300	1.14796
8	106909401	106909600	1.14796
9	85324401	85324600	1.14795
9	35112301	35112500	1.14795
1	179940001	179940200	1.14795
7	70362901	70363100	1.14795
8	87884701	87884900	1.14795
19	55566601	55566800	1.14795
5	57720801	57721000	1.14795
10	58352001	58352200	1.14794
10	58352101	58352300	1.14794
12	25101601	25101800	1.14794
1	72712601	72712800	1.14794
1	72712701	72712900	1.14794
9	114778801	114779000	1.14791
6	8066401	8066600	1.14791
6	8066501	8066700	1.14791
1	39197301	39197500	1.14791
1	39197401	39197600	1.14791
7	98371601	98371800	1.1479
11	95384801	95385000	1.1479
10	37276301	37276500	1.1479
2	130284401	130284600	1.1479
6	128753801	128754000	1.1479
1	86398001	86398200	1.14789
12	17507701	17507900	1.14789
2	121457501	121457700	1.14788
2	109861001	109861200	1.14788
18	36242301	36242500	1.14788
13	65866401	65866600	1.14787
11	104528301	104528500	1.14787
4	126803801	126804000	1.14787
3	95643901	95644100	1.14787
14	8080801	8081000	1.14786
16	28555601	28555800	1.14785
3	152210501	152210700	1.14785
5	132075201	132075400	1.14785
2	152728101	152728300	1.14785
15	38247101	38247300	1.14784
10	23711701	23711900	1.14784
5	118664501	118664700	1.14784
6	142570201	142570400	1.14783
13	74617401	74617600	1.14783
15	58033701	58033900	1.14783
9	123935501	123935700	1.14782
10	81181101	81181300	1.1478
3	134199901	134200100	1.1478
2	103992701	103992900	1.1478
19	41264401	41264600	1.1478
6	34710401	34710600	1.14779
6	87841301	87841500	1.14779
4	86825101	86825300	1.14779
18	68299501	68299700	1.14779
6	140547701	140547900	1.14778
4	3827101	3827300	1.14778
17	55879401	55879600	1.14777
1	135616501	135616700	1.14776
4	53121101	53121300	1.14776
11	79286301	79286500	1.14775
8	34124001	34124200	1.14775
17	26776301	26776500	1.14775
2	179287201	179287400	1.14774
5	88928501	88928700	1.14774
7	59870101	59870300	1.14773
10	95291401	95291600	1.14772
3	55112801	55113000	1.14772
17	43685001	43685200	1.14771
2	130424401	130424600	1.14771
7	141539201	141539400	1.14771
16	43548101	43548300	1.1477
9	78480401	78480600	1.1477
5	93168201	93168400	1.1477
7	27860201	27860400	1.1477
1	171681401	171681600	1.14769
11	74451101	74451300	1.14769
11	49652401	49652600	1.14769
7	81242701	81242900	1.14769
14	7487601	7487800	1.14769
19	6448601	6448800	1.14769
10	4334001	4334200	1.14769
16	91805001	91805200	1.14769
10	128625901	128626100	1.14768
5	22455201	22455400	1.14768
18	76856601	76856800	1.14768
14	87452201	87452400	1.14767
13	40734601	40734800	1.14767
7	102458901	102459100	1.14767
7	102459001	102459200	1.14767
13	113636301	113636500	1.14767
2	114201701	114201900	1.14766
14	34313201	34313400	1.14766
19	29430901	29431100	1.14766
7	19665501	19665700	1.14765
19	56505501	56505700	1.14765
13	37507101	37507300	1.14764
7	49676701	49676900	1.14763
1	57095601	57095800	1.14763
6	91221401	91221600	1.14763
6	91221501	91221700	1.14763
4	138866801	138867000	1.14763
4	138866901	138867100	1.14763
18	78124001	78124200	1.14763
4	99914001	99914200	1.14763
4	99914101	99914300	1.14763
11	69691801	69692000	1.14763
18	74961101	74961300	1.14762
2	117342001	117342200	1.14762
13	62760001	62760200	1.14762
13	62760101	62760300	1.14762
18	5908801	5909000	1.14762
4	102517401	102517600	1.14761
11	69452701	69452900	1.14761
7	80455601	80455800	1.14761
1	74009301	74009500	1.14761
13	95921601	95921800	1.1476
18	72349901	72350100	1.14759
16	72734001	72734200	1.14759
16	72734101	72734300	1.14759
18	47736901	47737100	1.14759
1	154181101	154181300	1.14759
1	154181201	154181400	1.14759
12	4507301	4507500	1.14758
16	84978501	84978700	1.14758
4	22491701	22491900	1.14758
4	104838401	104838600	1.14758
5	21264001	21264200	1.14758
5	100894401	100894600	1.14757
6	114400401	114400600	1.14757
1	136181501	136181700	1.14757
1	173322001	173322200	1.14756
6	6138801	6139000	1.14756
7	82778201	82778400	1.14755
6	38284601	38284800	1.14755
14	20665501	20665700	1.14755
14	20665601	20665800	1.14755
7	28813901	28814100	1.14755
12	77216101	77216300	1.14755
16	17406401	17406600	1.14754
18	25753101	25753300	1.14754
1	171840601	171840800	1.14754
19	46623501	46623700	1.14754
10	67569601	67569800	1.14753
9	43880001	43880200	1.14753
5	108051901	108052100	1.14752
2	172863601	172863800	1.14752
15	96653001	96653200	1.14751
16	94180101	94180300	1.1475
9	58247401	58247600	1.1475
8	13290701	13290900	1.1475
11	75769701	75769900	1.1475
5	45858001	45858200	1.1475
3	121543101	121543300	1.1475
15	97508101	97508300	1.14749
16	55822801	55823000	1.14749
3	104752901	104753100	1.14748
1	191070501	191070700	1.14747
5	123096501	123096700	1.14747
7	62420101	62420300	1.14747
4	147445801	147446000	1.14746
4	147445901	147446100	1.14746
6	140729201	140729400	1.14745
4	104999201	104999400	1.14744
4	104999301	104999500	1.14744
17	5327501	5327700	1.14743
2	168268401	168268600	1.14742
17	24960901	24961100	1.14741
15	63862301	63862500	1.14741
4	145671801	145672000	1.14741
7	6331501	6331700	1.1474
10	42260501	42260700	1.1474
12	8941801	8942000	1.1474
12	8941901	8942100	1.1474
8	22193301	22193500	1.1474
13	40756401	40756600	1.14739
9	36214201	36214400	1.14739
9	36214301	36214500	1.14739
4	121213901	121214100	1.14739
3	27028301	27028500	1.14738
14	41328001	41328200	1.14738
5	118353901	118354100	1.14738
2	6321701	6321900	1.14738
5	145204501	145204700	1.14738
5	24980001	24980200	1.14737
11	84957501	84957700	1.14737
2	75605501	75605700	1.14737
12	83169701	83169900	1.14737
16	55812101	55812300	1.14736
6	3678101	3678300	1.14736
6	3678201	3678400	1.14736
2	30470501	30470700	1.14736
16	4674101	4674300	1.14736
9	110333801	110334000	1.14735
10	83534301	83534500	1.14735
4	146160801	146161000	1.14734
4	146160901	146161100	1.14734
15	58860401	58860600	1.14734
15	58860501	58860700	1.14734
18	38208901	38209100	1.14734
1	164074101	164074300	1.14734
5	91976301	91976500	1.14733
12	81619601	81619800	1.14733
14	48754201	48754400	1.14733
5	8928701	8928900	1.14733
7	6146801	6147000	1.14733
9	108203301	108203500	1.14732
14	99348801	99349000	1.14732
10	13838701	13838900	1.14732
14	13962601	13962800	1.14732
13	98925401	98925600	1.14732
1	155516601	155516800	1.14732
8	83535701	83535900	1.14732
10	30787601	30787800	1.14732
14	54424201	54424400	1.14731
10	128323001	128323200	1.14731
5	102070501	102070700	1.1473
6	37808201	37808400	1.1473
19	36705401	36705600	1.1473
6	43022101	43022300	1.14729
8	15221601	15221800	1.14729
18	70636201	70636400	1.14729
2	75101801	75102000	1.14729
10	93543301	93543500	1.14728
2	103456701	103456900	1.14728
19	57612401	57612600	1.14728
9	43453301	43453500	1.14728
4	59805001	59805200	1.14727
11	48820101	48820300	1.14727
5	128437101	128437300	1.14727
12	20536801	20537000	1.14727
12	20536901	20537100	1.14727
1	191822101	191822300	1.14727
11	81005601	81005800	1.14726
11	81005701	81005900	1.14726
5	118009701	118009900	1.14726
4	111885701	111885900	1.14726
1	180334501	180334700	1.14725
1	172409101	172409300	1.14724
1	181258901	181259100	1.14724
11	8630001	8630200	1.14723
X	62520801	62521000	1.14723
8	125733301	125733500	1.14723
4	135247801	135248000	1.14722
10	83543701	83543900	1.14722
19	53965401	53965600	1.14721
5	96520801	96521000	1.14721
12	22623501	22623700	1.14721
6	39131401	39131600	1.14721
17	31734501	31734700	1.1472
11	95356501	95356700	1.1472
2	169590501	169590700	1.14719
5	30909101	30909300	1.14719
1	90405101	90405300	1.14719
1	90405201	90405400	1.14719
1	186832401	186832600	1.14718
1	186832501	186832700	1.14718
4	132505901	132506100	1.14717
11	111690001	111690200	1.14716
11	111690101	111690300	1.14716
1	88260601	88260800	1.14716
14	49171601	49171800	1.14716
5	101381201	101381400	1.14716
17	43454201	43454400	1.14716
17	43454301	43454500	1.14716
15	28227101	28227300	1.14715
15	96634901	96635100	1.14715
10	121474501	121474700	1.14715
15	62255901	62256100	1.14715
13	34156701	34156900	1.14714
9	99947201	99947400	1.14714
17	49633001	49633200	1.14714
3	127788401	127788600	1.14713
14	68966801	68967000	1.14713
14	68966901	68967100	1.14713
5	101862001	101862200	1.14713
2	12302101	12302300	1.14712
12	111722701	111722900	1.14712
16	31198201	31198400	1.14712
16	31198301	31198500	1.14712
10	111583701	111583900	1.14712
2	169390101	169390300	1.14712
5	21384501	21384700	1.14711
12	111484501	111484700	1.14711
2	73580301	73580500	1.14711
2	132094501	132094700	1.14711
4	134823501	134823700	1.1471
12	117748801	117749000	1.1471
7	96778001	96778200	1.1471
12	117709501	117709700	1.1471
11	108306801	108307000	1.1471
1	138136301	138136500	1.14709
19	9980401	9980600	1.14709
9	17029901	17030100	1.14709
4	135918801	135919000	1.14709
5	148191901	148192100	1.14708
7	46477301	46477500	1.14708
15	38472601	38472800	1.14708
2	132903301	132903500	1.14708
6	72383501	72383700	1.14708
11	48788701	48788900	1.14708
4	150851401	150851600	1.14707
4	150851501	150851700	1.14707
3	55829001	55829200	1.14707
12	105012601	105012800	1.14707
11	101641601	101641800	1.14707
7	107349301	107349500	1.14706
7	107349401	107349600	1.14706
8	122550501	122550700	1.14705
9	57197601	57197800	1.14705
8	124894801	124895000	1.14705
8	8619601	8619800	1.14705
3	103684001	103684200	1.14705
3	103684101	103684300	1.14705
1	136322801	136323000	1.14704
12	84161701	84161900	1.14704
13	29945701	29945900	1.14704
6	67532801	67533000	1.14704
6	29211601	29211800	1.14704
15	41882301	41882500	1.14704
15	41882401	41882600	1.14704
10	127001401	127001600	1.14704
17	85091501	85091700	1.14704
11	72440801	72441000	1.14704
7	116030401	116030600	1.14704
3	123508101	123508300	1.14703
11	115474301	115474500	1.14703
8	109777901	109778100	1.14702
18	37519801	37520000	1.14702
13	3526101	3526300	1.14702
19	38198701	38198900	1.14701
19	38198801	38199000	1.14701
9	107526501	107526700	1.14701
3	119944401	119944600	1.147
8	109640701	109640900	1.147
13	21736001	21736200	1.147
4	57809801	57810000	1.147
18	70528701	70528900	1.14699
9	15364901	15365100	1.14698
12	31075701	31075900	1.14698
13	51756701	51756900	1.14698
4	53386501	53386700	1.14698
10	62973101	62973300	1.14697
1	58719601	58719800	1.14697
16	24517201	24517400	1.14697
19	21807501	21807700	1.14696
13	47917301	47917500	1.14696
11	119951601	119951800	1.14696
2	121170401	121170600	1.14696
12	21321001	21321200	1.14696
13	49307301	49307500	1.14696
1	85243601	85243800	1.14696
8	45281601	45281800	1.14694
5	143394101	143394300	1.14694
12	16285401	16285600	1.14693
11	119043501	119043700	1.14693
4	123447001	123447200	1.14693
5	105878301	105878500	1.14693
8	105930901	105931100	1.14692
13	110401501	110401700	1.14691
10	40882201	40882400	1.14691
7	45198401	45198600	1.14691
5	8894301	8894500	1.14691
3	122477401	122477600	1.14691
15	90882601	90882800	1.14691
6	115421601	115421800	1.1469
19	4284401	4284600	1.1469
19	4284501	4284700	1.1469
12	116485001	116485200	1.1469
11	48818701	48818900	1.1469
11	101467701	101467900	1.14689
2	29391101	29391300	1.14689
12	40500101	40500300	1.14689
11	88394701	88394900	1.14689
17	63534901	63535100	1.14688
9	43541401	43541600	1.14688
14	20565801	20566000	1.14688
6	50291701	50291900	1.14688
14	77371901	77372100	1.14688
11	75917701	75917900	1.14687
5	32723801	32724000	1.14687
7	115625801	115626000	1.14686
9	106464501	106464700	1.14686
11	78136101	78136300	1.14685
11	78136201	78136400	1.14685
2	129248001	129248200	1.14685
15	38519801	38520000	1.14685
8	105826101	105826300	1.14684
19	29641301	29641500	1.14683
19	9983401	9983600	1.14683
11	51607401	51607600	1.14683
5	137303601	137303800	1.14683
8	47324501	47324700	1.14683
18	62169301	62169500	1.14682
1	45924201	45924400	1.14682
17	29448501	29448700	1.14682
7	45508801	45509000	1.14682
5	25672301	25672500	1.14681
1	178504001	178504200	1.14681
2	49313101	49313300	1.14681
1	87770601	87770800	1.14681
15	81831201	81831400	1.14681
10	58231801	58232000	1.1468
2	61016501	61016700	1.1468
3	79181601	79181800	1.1468
7	12010701	12010900	1.14679
7	115550401	115550600	1.14679
10	86990601	86990800	1.14679
14	5879801	5880000	1.14679
3	108098701	108098900	1.14679
18	45570701	45570900	1.14678
7	97480901	97481100	1.14678
13	51830701	51830900	1.14678
3	121543001	121543200	1.14678
2	60003401	60003600	1.14678
2	60003501	60003700	1.14678
13	40461101	40461300	1.14677
13	40461201	40461400	1.14677
10	89326701	89326900	1.14677
10	89326801	89327000	1.14677
14	84445401	84445600	1.14677
10	41679101	41679300	1.14676
2	167072301	167072500	1.14676
10	21092901	21093100	1.14676
16	30253101	30253300	1.14676
8	70213101	70213300	1.14676
11	90554201	90554400	1.14676
11	90554301	90554500	1.14676
16	76201501	76201700	1.14676
2	29945301	29945500	1.14675
8	105700801	105701000	1.14674
15	89179801	89180000	1.14673
16	84704201	84704400	1.14673
1	106884101	106884300	1.14673
1	106884201	106884400	1.14673
17	46808801	46809000	1.14673
4	86545901	86546100	1.14672
7	18910101	18910300	1.14672
8	117244801	117245000	1.14671
8	34966001	34966200	1.14671
13	33199601	33199800	1.14671
13	33199701	33199900	1.14671
7	110259401	110259600	1.14671
5	111239401	111239600	1.14671
11	59229201	59229400	1.14671
5	33431901	33432100	1.1467
13	95200901	95201100	1.14669
15	66729001	66729200	1.14669
16	96004801	96005000	1.14669
7	12834301	12834500	1.14669
6	29527101	29527300	1.14668
16	10834901	10835100	1.14668
18	46607701	46607900	1.14668
16	32333501	32333700	1.14667
6	86773601	86773800	1.14667
4	46497901	46498100	1.14667
15	103009901	103010100	1.14667
16	36087701	36087900	1.14667
11	37238101	37238300	1.14667
11	37238201	37238400	1.14667
5	106032601	106032800	1.14666
2	64974301	64974500	1.14665
3	89896401	89896600	1.14665
1	131138501	131138700	1.14665
17	84546801	84547000	1.14664
5	108454101	108454300	1.14663
7	43580101	43580300	1.14663
8	91403401	91403600	1.14663
10	42636801	42637000	1.14662
4	153189501	153189700	1.14661
6	92247701	92247900	1.14661
1	89670101	89670300	1.14661
16	25067601	25067800	1.1466
10	63457401	63457600	1.1466
8	12192301	12192500	1.1466
12	99493201	99493400	1.14659
1	57607101	57607300	1.14659
12	99647201	99647400	1.14659
17	53690101	53690300	1.14657
9	46207301	46207500	1.14657
7	5017601	5017800	1.14657
18	33377501	33377700	1.14657
14	66090201	66090400	1.14656
2	35397301	35397500	1.14656
8	124230701	124230900	1.14656
14	62057001	62057200	1.14655
14	62057101	62057300	1.14655
4	124081201	124081400	1.14655
1	93633601	93633800	1.14655
15	96698301	96698500	1.14654
2	103069901	103070100	1.14654
13	44668601	44668800	1.14654
10	86777701	86777900	1.14654
4	43524801	43525000	1.14654
14	101798101	101798300	1.14654
6	17770301	17770500	1.14654
3	52967201	52967400	1.14653
12	104749901	104750100	1.14653
5	129717101	129717300	1.14652
11	109012101	109012300	1.14652
5	125325801	125326000	1.14651
3	122434501	122434700	1.14651
16	24400001	24400200	1.14651
10	20167601	20167800	1.14651
1	25885301	25885500	1.14651
10	24609301	24609500	1.14651
6	100671101	100671300	1.14651
4	86671801	86672000	1.14651
4	86671901	86672100	1.14651
19	4710501	4710700	1.14651
17	48493601	48493800	1.1465
10	70167801	70168000	1.1465
17	12507901	12508100	1.1465
3	37687801	37688000	1.1465
2	33618501	33618700	1.14648
2	33618601	33618800	1.14648
5	36751001	36751200	1.14648
11	96298301	96298500	1.14648
19	41466601	41466800	1.14648
3	104762301	104762500	1.14647
13	98590201	98590400	1.14647
5	23416601	23416800	1.14647
3	96277601	96277800	1.14647
2	164426301	164426500	1.14647
5	102045801	102046000	1.14647
4	48587701	48587900	1.14647
12	76402701	76402900	1.14647
9	15397401	15397600	1.14646
3	103850601	103850800	1.14646
10	99616001	99616200	1.14646
8	85035301	85035500	1.14646
11	117824501	117824700	1.14645
6	114490101	114490300	1.14645
9	21408001	21408200	1.14645
11	118975801	118976000	1.14645
10	73098301	73098500	1.14644
4	147449201	147449400	1.14644
13	70643801	70644000	1.14644
3	80803801	80804000	1.14644
15	58009601	58009800	1.14643
12	74009401	74009600	1.14642
10	100065901	100066100	1.14642
8	112238701	112238900	1.14641
18	82766901	82767100	1.14641
13	46728301	46728500	1.14641
17	46712601	46712800	1.14641
18	67341601	67341800	1.14641
18	67341701	67341900	1.14641
19	18857901	18858100	1.14641
13	30981401	30981600	1.14641
13	30981501	30981700	1.14641
3	143102301	143102500	1.1464
3	143102401	143102600	1.1464
1	127207101	127207300	1.1464
6	85904801	85905000	1.1464
13	63246801	63247000	1.1464
17	27016901	27017100	1.14639
10	119055701	119055900	1.14639
4	95543701	95543900	1.14638
5	66532701	66532900	1.14638
14	66855101	66855300	1.14638
2	61490701	61490900	1.14638
4	149855101	149855300	1.14638
6	23132901	23133100	1.14637
2	28916501	28916700	1.14637
17	5099101	5099300	1.14637
17	5099201	5099400	1.14637
13	48094001	48094200	1.14637
11	44519701	44519900	1.14637
2	161177501	161177700	1.14636
11	48834801	48835000	1.14636
17	84474301	84474500	1.14635
X	12762901	12763100	1.14635
5	130065901	130066100	1.14634
11	97911501	97911700	1.14634
11	78825201	78825400	1.14633
9	85079901	85080100	1.14633
8	44937101	44937300	1.14632
3	87893301	87893500	1.14632
9	78167601	78167800	1.14631
5	137787801	137788000	1.14631
19	56462701	56462900	1.14631
9	123157001	123157200	1.1463
15	42520401	42520600	1.1463
9	43661301	43661500	1.1463
10	34283201	34283400	1.14629
3	121163501	121163700	1.14629
10	120072101	120072300	1.14629
8	64941001	64941200	1.14628
11	69266401	69266600	1.14628
2	92191701	92191900	1.14628
17	80371301	80371500	1.14628
13	92651101	92651300	1.14627
4	4181501	4181700	1.14627
11	96252501	96252700	1.14627
4	107748001	107748200	1.14626
2	146536001	146536200	1.14626
1	170147701	170147900	1.14626
19	40995701	40995900	1.14626
5	141382401	141382600	1.14626
10	87857301	87857500	1.14625
11	95769201	95769400	1.14625
16	15838201	15838400	1.14624
4	120815601	120815800	1.14624
11	75031601	75031800	1.14624
5	121183601	121183800	1.14624
17	24712701	24712900	1.14624
1	181538201	181538400	1.14624
1	181538301	181538500	1.14624
4	152686501	152686700	1.14624
14	55682201	55682400	1.14623
6	29025001	29025200	1.14622
14	51195601	51195800	1.14622
8	109565901	109566100	1.14621
7	128536001	128536200	1.14621
3	60528301	60528500	1.14621
2	157826201	157826400	1.14621
8	105297301	105297500	1.1462
4	107922001	107922200	1.1462
8	36159301	36159500	1.1462
14	99229601	99229800	1.1462
11	63891701	63891900	1.1462
18	78786601	78786800	1.1462
14	75844501	75844700	1.1462
7	28447401	28447600	1.1462
8	25037201	25037400	1.1462
1	153031901	153032100	1.1462
2	92983301	92983500	1.1462
11	74577001	74577200	1.14619
1	40267401	40267600	1.14618
12	69485801	69486000	1.14617
13	117601801	117602000	1.14617
9	49534101	49534300	1.14616
12	109790301	109790500	1.14616
14	99521601	99521800	1.14616
6	99027401	99027600	1.14616
5	91865701	91865900	1.14616
5	91865801	91866000	1.14616
2	92433201	92433400	1.14615
2	166743601	166743800	1.14615
1	135581601	135581800	1.14615
14	5962201	5962400	1.14615
6	34778101	34778300	1.14615
11	3336001	3336200	1.14615
4	123217101	123217300	1.14615
4	123217201	123217400	1.14615
10	89396301	89396500	1.14614
9	53536001	53536200	1.14614
11	104196101	104196300	1.14613
1	106710101	106710300	1.14612
6	43254501	43254700	1.14612
12	17025101	17025300	1.14612
16	24114701	24114900	1.14611
16	24114801	24115000	1.14611
6	67266201	67266400	1.14611
2	94035901	94036100	1.1461
19	43675001	43675200	1.14609
13	103335701	103335900	1.14609
13	29838401	29838600	1.14608
4	107026601	107026800	1.14608
5	148994401	148994600	1.14608
2	57109401	57109600	1.14608
2	166804401	166804600	1.14608
1	155472601	155472800	1.14608
1	155472701	155472900	1.14608
9	22087001	22087200	1.14608
9	22087101	22087300	1.14608
9	46206701	46206900	1.14608
2	132514701	132514900	1.14607
7	34236901	34237100	1.14607
15	63985701	63985900	1.14607
15	63985801	63986000	1.14607
17	58924901	58925100	1.14607
1	39536401	39536600	1.14607
9	101070001	101070200	1.14606
13	59477801	59478000	1.14606
5	52238601	52238800	1.14606
9	104972901	104973100	1.14605
13	63138201	63138400	1.14605
8	109724901	109725100	1.14605
8	47287201	47287400	1.14604
18	77797601	77797800	1.14604
10	111584201	111584400	1.14604
19	29948501	29948700	1.14604
7	99079401	99079600	1.14604
5	25873301	25873500	1.14604
15	102351201	102351400	1.14604
6	127893701	127893900	1.14603
19	56919401	56919600	1.14603
19	56919501	56919700	1.14603
4	11370101	11370300	1.14602
11	33845801	33846000	1.14602
9	94456401	94456600	1.14602
14	4242001	4242200	1.14601
8	95080701	95080900	1.14601
1	127363501	127363700	1.14601
9	108517701	108517900	1.14601
8	12478001	12478200	1.146
4	132328301	132328500	1.146
18	69571101	69571300	1.14599
18	10348101	10348300	1.14598
18	54846401	54846600	1.14597
19	44134901	44135100	1.14597
11	114657401	114657600	1.14596
3	101897201	101897400	1.14596
9	59487101	59487300	1.14596
1	180925401	180925600	1.14596
13	104615301	104615500	1.14595
13	20311901	20312100	1.14594
3	104424201	104424400	1.14594
18	38557001	38557200	1.14594
13	17837501	17837700	1.14594
14	24525801	24526000	1.14594
14	4856801	4857000	1.14593
18	61706301	61706500	1.14593
6	97265801	97266000	1.14593
6	97265901	97266100	1.14593
16	87716301	87716500	1.14593
19	29351001	29351200	1.14593
10	83723501	83723700	1.14592
6	56569101	56569300	1.14592
12	75724601	75724800	1.14592
9	25550101	25550300	1.14592
1	39577801	39578000	1.14591
13	23531601	23531800	1.14591
7	88279001	88279200	1.14591
16	15838901	15839100	1.14591
2	73486201	73486400	1.14591
5	129942901	129943100	1.1459
5	36033701	36033900	1.1459
11	119267801	119268000	1.1459
3	89589301	89589500	1.14589
19	55139601	55139800	1.14588
15	85070701	85070900	1.14588
15	85070801	85071000	1.14588
18	10531701	10531900	1.14586
18	41950701	41950900	1.14586
9	58740001	58740200	1.14586
3	65396901	65397100	1.14584
3	87630801	87631000	1.14583
11	21101501	21101700	1.14583
3	21939901	21940100	1.14583
6	31293001	31293200	1.14583
19	45458601	45458800	1.14582
11	97336901	97337100	1.14582
15	81835401	81835600	1.14581
1	106627401	106627600	1.1458
2	121748201	121748400	1.1458
17	27596801	27597000	1.1458
7	75486101	75486300	1.14579
6	119448701	119448900	1.14579
11	54807601	54807800	1.14579
1	40267301	40267500	1.14578
2	179292401	179292600	1.14578
13	48252701	48252900	1.14578
13	48252801	48253000	1.14578
12	99407001	99407200	1.14577
5	52114401	52114600	1.14577
5	118781001	118781200	1.14577
13	51104201	51104400	1.14576
14	122913201	122913400	1.14576
6	85377001	85377200	1.14575
7	43547701	43547900	1.14574
2	112251401	112251600	1.14574
2	113641401	113641600	1.14574
14	103078401	103078600	1.14574
15	102910801	102911000	1.14574
5	53542001	53542200	1.14574
12	31635201	31635400	1.14573
3	139509201	139509400	1.14572
3	139509301	139509500	1.14572
8	126849201	126849400	1.14572
19	31763201	31763400	1.14571
14	53442801	53443000	1.1457
11	50376301	50376500	1.1457
5	114218901	114219100	1.1457
10	40684301	40684500	1.1457
16	36042001	36042200	1.1457
5	142371201	142371400	1.1457
2	80445601	80445800	1.1457
16	18159601	18159800	1.1457
7	80323601	80323800	1.14569
9	47615201	47615400	1.14569
14	99786201	99786400	1.14569
4	126321001	126321200	1.14569
19	55730101	55730300	1.14568
11	78691301	78691500	1.14568
11	78691401	78691600	1.14568
2	122029401	122029600	1.14568
18	54783001	54783200	1.14568
16	49777401	49777600	1.14568
16	49777501	49777700	1.14568
11	64801501	64801700	1.14568
2	34775201	34775400	1.14568
3	60496201	60496400	1.14568
2	28706801	28707000	1.14566
11	100848201	100848400	1.14566
17	29270601	29270800	1.14566
11	4986301	4986500	1.14566
6	134038001	134038200	1.14566
3	139887401	139887600	1.14566
15	77314901	77315100	1.14565
19	35067501	35067700	1.14564
8	40858401	40858600	1.14564
13	106946601	106946800	1.14563
5	45278801	45279000	1.14563
12	105943301	105943500	1.14562
3	144717901	144718100	1.14562
1	86704401	86704600	1.14562
1	132312401	132312600	1.14561
1	132312501	132312700	1.14561
9	71797601	71797800	1.1456
18	57376101	57376300	1.1456
5	30640601	30640800	1.1456
3	121187501	121187700	1.1456
8	46164101	46164300	1.1456
12	86814801	86815000	1.1456
4	48472601	48472800	1.1456
18	84871901	84872100	1.1456
17	23564601	23564800	1.14559
1	118480901	118481100	1.14559
1	118481001	118481200	1.14559
18	64345101	64345300	1.14559
16	4763501	4763700	1.14558
2	94010101	94010300	1.14558
2	18024901	18025100	1.14558
2	18025001	18025200	1.14558
12	17743201	17743400	1.14558
15	39841301	39841500	1.14558
2	178412701	178412900	1.14557
3	127123201	127123400	1.14557
10	36973801	36974000	1.14556
7	139766301	139766500	1.14555
11	103697201	103697400	1.14555
13	23761901	23762100	1.14555
3	153267301	153267500	1.14555
1	88120601	88120800	1.14554
1	88120701	88120900	1.14554
11	58928601	58928800	1.14553
11	58928701	58928900	1.14553
16	87612401	87612600	1.14553
12	33394501	33394700	1.14553
7	19815901	19816100	1.14553
4	106858301	106858500	1.14552
2	120608901	120609100	1.14552
12	116153001	116153200	1.14552
16	38345501	38345700	1.14552
18	34651401	34651600	1.14552
17	34127601	34127800	1.14551
7	81933001	81933200	1.1455
8	91112401	91112600	1.1455
13	95328401	95328600	1.14549
10	118029001	118029200	1.14549
17	86492101	86492300	1.14549
1	88284101	88284300	1.14548
5	100369001	100369200	1.14548
19	16925601	16925800	1.14548
3	53464601	53464800	1.14548
8	105349801	105350000	1.14548
10	75078501	75078700	1.14548
2	164451901	164452100	1.14547
4	154963501	154963700	1.14547
13	9223101	9223300	1.14546
9	123717501	123717700	1.14546
3	133339201	133339400	1.14546
15	35372901	35373100	1.14545
11	3157001	3157200	1.14545
7	45123001	45123200	1.14545
8	9347701	9347900	1.14544
11	93887201	93887400	1.14544
14	99043801	99044000	1.14543
19	16124801	16125000	1.14542
4	102573201	102573400	1.14542
3	34663501	34663700	1.14542
14	50982001	50982200	1.14541
14	50982101	50982300	1.14541
5	137601101	137601300	1.14541
4	89296601	89296800	1.14539
3	135498901	135499100	1.14539
11	62001801	62002000	1.14538
1	35869401	35869600	1.14538
1	74662101	74662300	1.14538
5	122355001	122355200	1.14537
8	8991701	8991900	1.14537
9	74672001	74672200	1.14536
3	34747801	34748000	1.14536
6	83442501	83442700	1.14536
6	48746301	48746500	1.14536
10	59642901	59643100	1.14535
17	80560001	80560200	1.14534
3	132887501	132887700	1.14534
10	59879001	59879200	1.14534
1	35032901	35033100	1.14534
8	125504901	125505100	1.14534
13	38580501	38580700	1.14534
7	121660501	121660700	1.14533
13	54911901	54912100	1.14533
17	5703401	5703600	1.14533
2	30773201	30773400	1.14533
12	110588601	110588800	1.14532
17	56625501	56625700	1.14531
13	21717001	21717200	1.1453
9	69377501	69377700	1.1453
5	101691001	101691200	1.1453
7	24610101	24610300	1.1453
17	30575101	30575300	1.1453
19	31763101	31763300	1.1453
15	96711401	96711600	1.1453
5	37328001	37328200	1.1453
15	96644001	96644200	1.14529
7	112428601	112428800	1.14529
8	111821401	111821600	1.14529
2	121787701	121787900	1.14529
16	30233301	30233500	1.14528
8	120455401	120455600	1.14528
5	96769201	96769400	1.14527
2	146576401	146576600	1.14527
2	146576501	146576700	1.14527
7	68302601	68302800	1.14527
14	7851801	7852000	1.14526
5	147225701	147225900	1.14526
4	147310501	147310700	1.14525
9	36725901	36726100	1.14525
5	72184201	72184400	1.14524
11	5114901	5115100	1.14524
19	24961501	24961700	1.14523
18	46310801	46311000	1.14523
4	126110101	126110300	1.14522
1	61055401	61055600	1.14522
7	128997701	128997900	1.14522
1	176822901	176823100	1.14522
10	117873901	117874100	1.14522
16	6018601	6018800	1.14522
10	39039701	39039900	1.14521
16	10975101	10975300	1.14521
16	10975201	10975400	1.14521
5	124100601	124100800	1.14521
10	120674401	120674600	1.1452
6	47739601	47739800	1.1452
2	113966501	113966700	1.1452
9	105520401	105520600	1.14519
10	75635801	75636000	1.14518
15	34900801	34901000	1.14518
15	34900901	34901100	1.14518
13	51418501	51418700	1.14517
4	83570601	83570800	1.14517
2	73818701	73818900	1.14517
3	102199901	102200100	1.14517
2	23132701	23132900	1.14516
10	95117001	95117200	1.14516
3	9334101	9334300	1.14516
10	62311101	62311300	1.14516
4	45084901	45085100	1.14515
5	149616101	149616300	1.14515
5	149616201	149616400	1.14515
5	127339201	127339400	1.14515
14	33213801	33214000	1.14515
18	80261501	80261700	1.14514
11	98838601	98838800	1.14514
14	54989801	54990000	1.14513
3	58576401	58576600	1.14513
17	84184201	84184400	1.14513
19	6268201	6268400	1.14512
15	59059101	59059300	1.14512
11	3812601	3812800	1.14512
11	3812701	3812900	1.14512
11	64513301	64513500	1.14511
8	39010101	39010300	1.14511
7	96705501	96705700	1.1451
3	30106901	30107100	1.1451
11	32300201	32300400	1.1451
7	137311301	137311500	1.1451
18	6626901	6627100	1.14509
15	31381801	31382000	1.14507
12	20990801	20991000	1.14507
9	99587701	99587900	1.14506
16	91925301	91925500	1.14506
1	51477501	51477700	1.14506
10	91122001	91122200	1.14506
11	34771201	34771400	1.14505
6	116636701	116636900	1.14505
11	72113501	72113700	1.14504
7	67110201	67110400	1.14504
19	60872901	60873100	1.14503
18	56414701	56414900	1.14503
6	72862201	72862400	1.14503
6	72862301	72862500	1.14503
15	34491601	34491800	1.14503
1	187606001	187606200	1.14503
3	104220801	104221000	1.14503
5	30287301	30287500	1.14502
3	28171201	28171400	1.14502
4	32575501	32575700	1.14502
16	24904001	24904200	1.14502
17	5414801	5415000	1.14502
10	44381001	44381200	1.14502
1	86320901	86321100	1.14502
1	86321001	86321200	1.14502
5	74455801	74456000	1.14501
5	74455901	74456100	1.14501
6	123261501	123261700	1.14501
6	123261601	123261800	1.14501
12	106172601	106172800	1.14501
9	43104601	43104800	1.14501
5	43223301	43223500	1.14501
5	143549701	143549900	1.14501
11	62693301	62693500	1.145
13	12460701	12460900	1.145
11	3265601	3265800	1.145
8	9348001	9348200	1.145
15	89215701	89215900	1.14499
15	89215801	89216000	1.14499
2	148395601	148395800	1.14499
18	69216801	69217000	1.14498
18	69216901	69217100	1.14498
10	53400501	53400700	1.14498
2	25580301	25580500	1.14497
14	54138101	54138300	1.14497
16	38288001	38288200	1.14496
11	86758401	86758600	1.14496
8	124520301	124520500	1.14496
4	129032201	129032400	1.14496
1	69507101	69507300	1.14496
14	74733601	74733800	1.14495
14	74733701	74733900	1.14495
2	91404901	91405100	1.14495
11	102061101	102061300	1.14495
1	43534701	43534900	1.14494
18	9211301	9211500	1.14494
2	32074201	32074400	1.14494
11	116282801	116283000	1.14494
2	114853701	114853900	1.14494
1	78724701	78724900	1.14493
4	132407001	132407200	1.14493
11	33873201	33873400	1.14493
1	190956901	190957100	1.14493
1	190957001	190957200	1.14493
8	23246101	23246300	1.14492
6	86850601	86850800	1.14492
11	96296801	96297000	1.14491
12	71368701	71368900	1.14489
17	50409501	50409700	1.14489
16	33380101	33380300	1.14488
15	102258001	102258200	1.14488
6	3183101	3183300	1.14488
3	148679401	148679600	1.14488
8	81013701	81013900	1.14487
5	32747801	32748000	1.14487
15	96740601	96740800	1.14486
15	96740701	96740900	1.14486
18	60874401	60874600	1.14485
17	29343001	29343200	1.14485
2	127137301	127137500	1.14485
8	120898001	120898200	1.14485
17	41337701	41337900	1.14484
4	106528201	106528400	1.14484
9	41044601	41044800	1.14484
12	108653801	108654000	1.14484
14	40864701	40864900	1.14483
8	118238801	118239000	1.14483
1	132327301	132327500	1.14482
14	99103301	99103500	1.14482
12	99215501	99215700	1.14482
10	43578201	43578400	1.14482
15	99449801	99450000	1.14481
11	70775701	70775900	1.14481
5	135395501	135395700	1.14481
5	135395601	135395800	1.14481
11	34411501	34411700	1.14481
5	150702901	150703100	1.14481
5	150703001	150703200	1.14481
10	23950201	23950400	1.1448
18	65519301	65519500	1.1448
5	21910801	21911000	1.14479
16	44767901	44768100	1.14479
12	81863001	81863200	1.14478
12	99756601	99756800	1.14478
7	16403301	16403500	1.14477
9	52047501	52047700	1.14477
9	52047601	52047800	1.14477
2	172567801	172568000	1.14477
2	18901401	18901600	1.14477
4	150832101	150832300	1.14476
12	17557301	17557500	1.14476
18	74642901	74643100	1.14475
17	13027901	13028100	1.14475
13	35886001	35886200	1.14474
12	85767001	85767200	1.14474
1	89924301	89924500	1.14474
12	12302201	12302400	1.14474
12	12302301	12302500	1.14474
7	37775201	37775400	1.14474
19	3589501	3589700	1.14474
1	34510501	34510700	1.14474
14	54895901	54896100	1.14474
4	143300001	143300200	1.14474
11	69589101	69589300	1.14474
13	104139401	104139600	1.14473
3	6819201	6819400	1.14473
18	35967701	35967900	1.14473
18	3010201	3010400	1.14473
14	122375801	122376000	1.14473
10	7212701	7212900	1.14473
10	43539701	43539900	1.14473
4	107367701	107367900	1.14472
2	6331901	6332100	1.14472
2	6332001	6332200	1.14472
12	16225501	16225700	1.14472
2	29346501	29346700	1.14471
1	171079001	171079200	1.14471
10	96289801	96290000	1.1447
3	30792701	30792900	1.1447
18	67450501	67450700	1.1447
11	78986901	78987100	1.1447
3	86223101	86223300	1.1447
8	69184301	69184500	1.1447
19	46148001	46148200	1.1447
3	137954301	137954500	1.1447
4	43427301	43427500	1.14469
6	8343801	8344000	1.14469
11	78467501	78467700	1.14469
5	37147401	37147600	1.14469
1	136613301	136613500	1.14469
5	143075801	143076000	1.14469
7	43178101	43178300	1.14469
8	18626601	18626800	1.14468
8	18626701	18626900	1.14468
6	134924301	134924500	1.14468
11	100762601	100762800	1.14468
9	69869901	69870100	1.14468
4	41520401	41520600	1.14467
2	69666101	69666300	1.14467
4	32862901	32863100	1.14467
12	102130401	102130600	1.14467
2	156423601	156423800	1.14467
8	89360201	89360400	1.14467
7	25317601	25317800	1.14466
10	127521201	127521400	1.14464
19	55271401	55271600	1.14464
13	23585201	23585400	1.14464
19	5687601	5687800	1.14464
9	54594001	54594200	1.14464
10	93287901	93288100	1.14464
10	40371001	40371200	1.14463
4	43925701	43925900	1.14462
14	74945101	74945300	1.14462
15	101098301	101098500	1.14462
17	27620901	27621100	1.14461
9	114009701	114009900	1.14461
10	121311401	121311600	1.14461
18	60983301	60983500	1.1446
5	143730901	143731100	1.14459
2	104886301	104886500	1.14459
9	59487301	59487500	1.14458
17	43607001	43607200	1.14458
15	5108401	5108600	1.14458
13	35773801	35774000	1.14458
9	53033501	53033700	1.14457
7	5054701	5054900	1.14457
11	100592701	100592900	1.14457
15	97665501	97665700	1.14456
9	118083401	118083600	1.14456
4	104816401	104816600	1.14456
13	23299501	23299700	1.14456
2	68350901	68351100	1.14455
6	118610101	118610300	1.14454
7	125445701	125445900	1.14453
5	88563801	88564000	1.14452
19	57066401	57066600	1.14452
4	141602701	141602900	1.14451
3	144356101	144356300	1.14451
14	117369801	117370000	1.14451
5	114728101	114728300	1.14451
16	92825401	92825600	1.1445
10	89521601	89521800	1.1445
19	53965001	53965200	1.1445
7	74367201	74367400	1.1445
8	84722001	84722200	1.14449
14	31337301	31337500	1.14448
4	115064901	115065100	1.14448
13	54747701	54747900	1.14447
5	145281201	145281400	1.14447
19	12003101	12003300	1.14447
1	134494401	134494600	1.14446
7	131045201	131045400	1.14446
12	101606501	101606700	1.14446
12	101606601	101606800	1.14446
8	121087401	121087600	1.14446
8	124018701	124018900	1.14446
2	26506601	26506800	1.14445
2	26506701	26506900	1.14445
6	89363201	89363400	1.14445
3	151638501	151638700	1.14445
3	151638601	151638800	1.14445
1	74591101	74591300	1.14444
17	4993701	4993900	1.14444
9	57625601	57625800	1.14444
9	53248201	53248400	1.14444
2	181523001	181523200	1.14444
3	56034401	56034600	1.14444
3	56034501	56034700	1.14444
13	41604201	41604400	1.14443
12	72232701	72232900	1.14442
11	22848801	22849000	1.14442
3	32877501	32877700	1.14442
6	114400301	114400500	1.14441
6	134505101	134505300	1.14441
9	57995301	57995500	1.14441
7	84347701	84347900	1.1444
15	103190801	103191000	1.1444
17	56006701	56006900	1.1444
10	93542001	93542200	1.1444
13	64913901	64914100	1.1444
15	103341101	103341300	1.1444
17	46457801	46458000	1.1444
13	103773701	103773900	1.14439
18	23039201	23039400	1.14439
16	92114301	92114500	1.14438
9	70139501	70139700	1.14438
19	46709201	46709400	1.14437
10	89765301	89765500	1.14437
16	14705901	14706100	1.14437
2	38560501	38560700	1.14437
9	50798401	50798600	1.14437
10	93536701	93536900	1.14436
11	106706501	106706700	1.14436
4	150890101	150890300	1.14434
17	88252001	88252200	1.14434
6	24301801	24302000	1.14434
18	60762101	60762300	1.14434
8	70673601	70673800	1.14434
2	119787001	119787200	1.14434
11	88236001	88236200	1.14434
2	150525401	150525600	1.14433
7	19664501	19664700	1.14432
13	114298001	114298200	1.14432
5	150232401	150232600	1.14432
6	53523701	53523900	1.14432
16	29261201	29261400	1.14431
11	96464001	96464200	1.14431
10	123444001	123444200	1.14431
3	131976301	131976500	1.14431
11	71763501	71763700	1.1443
7	140955901	140956100	1.1443
2	11376001	11376200	1.14429
2	160871601	160871800	1.14429
2	106856701	106856900	1.14429
6	35297301	35297500	1.14428
6	35297401	35297600	1.14428
5	25101201	25101400	1.14428
2	38926901	38927100	1.14428
12	24682101	24682300	1.14428
12	112875901	112876100	1.14427
6	118561701	118561900	1.14425
12	56671201	56671400	1.14425
11	20072501	20072700	1.14424
5	121500401	121500600	1.14424
2	90938901	90939100	1.14424
13	13955401	13955600	1.14424
3	32736701	32736900	1.14424
14	61139301	61139500	1.14424
4	108834001	108834200	1.14424
1	171815701	171815900	1.14424
8	97251801	97252000	1.14423
14	32167601	32167800	1.14423
1	51615901	51616100	1.14423
17	73273801	73274000	1.14423
11	117979601	117979800	1.14423
4	42920401	42920600	1.14423
17	26462501	26462700	1.14423
1	139079101	139079300	1.14422
10	24758401	24758600	1.14422
14	103012901	103013100	1.14422
2	103480401	103480600	1.14421
16	87699301	87699500	1.14421
13	113850801	113851000	1.14421
13	59990101	59990300	1.1442
13	111411001	111411200	1.1442
17	15291801	15292000	1.1442
13	97248601	97248800	1.1442
13	97248701	97248900	1.1442
13	37440001	37440200	1.14419
11	6419301	6419500	1.14419
19	60529301	60529500	1.14419
19	60529401	60529600	1.14419
7	35266401	35266600	1.14418
5	75976101	75976300	1.14418
8	111036601	111036800	1.14418
12	76677201	76677400	1.14418
1	165588001	165588200	1.14418
3	145937301	145937500	1.14418
1	155233301	155233500	1.14417
10	126680601	126680800	1.14417
8	110267701	110267900	1.14417
13	37881401	37881600	1.14416
1	55226101	55226300	1.14416
5	115215201	115215400	1.14416
3	68565101	68565300	1.14416
5	31614201	31614400	1.14416
7	82176101	82176300	1.14416
1	122669501	122669700	1.14415
2	119350401	119350600	1.14415
13	23995501	23995700	1.14415
6	112837201	112837400	1.14415
6	112837301	112837500	1.14415
2	3332801	3333000	1.14414
5	119567401	119567600	1.14414
7	128208401	128208600	1.14414
13	100939801	100940000	1.14414
19	5831701	5831900	1.14413
5	148398601	148398800	1.14413
6	52270601	52270800	1.14413
6	136969901	136970100	1.14412
7	43470601	43470800	1.14412
16	17478601	17478800	1.14411
9	51312501	51312700	1.1441
15	86051101	86051300	1.1441
5	14180801	14181000	1.1441
4	11161601	11161800	1.1441
2	145517701	145517900	1.14409
8	36730001	36730200	1.14409
4	133513501	133513700	1.14407
11	57954801	57955000	1.14407
1	150218901	150219100	1.14407
15	28158201	28158400	1.14406
7	113963301	113963500	1.14406
4	24851301	24851500	1.14406
3	89177301	89177500	1.14405
13	68998101	68998300	1.14405
8	47647101	47647300	1.14404
3	51701001	51701200	1.14404
7	72691901	72692100	1.14404
2	169930101	169930300	1.14403
10	43310901	43311100	1.14403
7	134471201	134471400	1.14402
3	37418701	37418900	1.14402
13	47121401	47121600	1.14401
9	37657301	37657500	1.14401
17	58923301	58923500	1.144
5	107961301	107961500	1.144
3	14802101	14802300	1.144
6	49173901	49174100	1.144
6	88085201	88085400	1.14399
8	108175101	108175300	1.14399
2	181060501	181060700	1.14399
12	77067201	77067400	1.14399
19	5455601	5455800	1.14398
17	24415201	24415400	1.14397
15	52040801	52041000	1.14397
10	115312901	115313100	1.14397
13	45389101	45389300	1.14396
11	6159601	6159800	1.14396
10	43154901	43155100	1.14396
1	163310301	163310500	1.14396
3	138744801	138745000	1.14396
17	80560201	80560400	1.14396
12	99387601	99387800	1.14396
17	4920001	4920200	1.14396
14	36866901	36867100	1.14395
14	21348701	21348900	1.14395
10	90689901	90690100	1.14395
15	73311301	73311500	1.14395
8	119909601	119909800	1.14395
5	39220101	39220300	1.14394
11	106255501	106255700	1.14394
4	135154601	135154800	1.14394
19	46075301	46075500	1.14393
X	101533001	101533200	1.14393
15	42585601	42585800	1.14393
11	103698601	103698800	1.14392
10	70433101	70433300	1.14392
4	120216101	120216300	1.14392
14	61971801	61972000	1.14392
5	148277801	148278000	1.14391
8	109640801	109641000	1.14391
2	20472801	20473000	1.14391
8	126775001	126775200	1.14391
8	122336901	122337100	1.1439
6	94986401	94986600	1.1439
16	23115401	23115600	1.1439
14	51090801	51091000	1.14389
8	109962401	109962600	1.14389
5	65092101	65092300	1.14389
5	73210701	73210900	1.14388
6	37398501	37398700	1.14388
5	148489201	148489400	1.14388
10	75832901	75833100	1.14388
18	12384201	12384400	1.14388
6	97269101	97269300	1.14387
10	121267701	121267900	1.14387
13	98124501	98124700	1.14387
13	21234201	21234400	1.14386
8	87474401	87474600	1.14386
1	72255501	72255700	1.14386
11	49088501	49088700	1.14385
16	26886401	26886600	1.14384
17	10334901	10335100	1.14384
19	59458701	59458900	1.14383
8	104436401	104436600	1.14383
13	3359801	3360000	1.14383
4	115847801	115848000	1.14383
3	59059401	59059600	1.14383
6	134793301	134793500	1.14382
10	93855501	93855700	1.14381
14	19646501	19646700	1.14381
4	106370401	106370600	1.14381
1	134747401	134747600	1.14381
1	106544901	106545100	1.1438
3	24783501	24783700	1.1438
2	161065401	161065600	1.14379
10	4278301	4278500	1.14379
11	51943101	51943300	1.14379
11	51943201	51943400	1.14379
11	67045301	67045500	1.14379
8	33854101	33854300	1.14379
5	149623801	149624000	1.14378
16	16984701	16984900	1.14378
4	92000201	92000400	1.14378
2	181677301	181677500	1.14378
2	181677401	181677600	1.14378
8	109792901	109793100	1.14377
8	109793001	109793200	1.14377
4	75277601	75277800	1.14377
17	70404101	70404300	1.14377
8	31110601	31110800	1.14377
15	77834701	77834900	1.14377
2	120106101	120106300	1.14376
2	29455301	29455500	1.14376
2	29455401	29455600	1.14376
15	37135001	37135200	1.14375
6	51169601	51169800	1.14375
14	70645701	70645900	1.14374
7	19001201	19001400	1.14374
13	65611501	65611700	1.14372
13	65611601	65611800	1.14372
10	22058001	22058200	1.14372
17	79288101	79288300	1.14372
17	79288201	79288400	1.14372
12	3968201	3968400	1.14372
4	34887401	34887600	1.14372
16	43816401	43816600	1.14372
18	77198101	77198300	1.14371
13	58971601	58971800	1.14371
5	33219201	33219400	1.1437
10	112160301	112160500	1.1437
6	122795201	122795400	1.1437
8	47989401	47989600	1.14369
1	182964501	182964700	1.14369
1	182964601	182964800	1.14369
4	32055201	32055400	1.14369
11	96976101	96976300	1.14369
18	39519301	39519500	1.14368
1	153309401	153309600	1.14368
3	115801101	115801300	1.14368
17	31939401	31939600	1.14367
6	67536001	67536200	1.14366
9	108598001	108598200	1.14366
9	77558001	77558200	1.14366
13	113850401	113850600	1.14366
13	113850501	113850700	1.14366
15	91290701	91290900	1.14366
3	127819001	127819200	1.14366
9	76168201	76168400	1.14366
4	3936601	3936800	1.14365
17	79896201	79896400	1.14365
11	78537601	78537800	1.14364
2	127142601	127142800	1.14363
10	75942201	75942400	1.14363
8	108937201	108937400	1.14363
10	71326901	71327100	1.14363
12	110778101	110778300	1.14363
4	132309901	132310100	1.14362
4	127027201	127027400	1.14361
4	127027301	127027500	1.14361
11	72420401	72420600	1.14361
2	34800001	34800200	1.1436
4	45012401	45012600	1.1436
9	103760401	103760600	1.1436
11	29514301	29514500	1.14359
19	44394401	44394600	1.14358
10	115583001	115583200	1.14358
7	112781201	112781400	1.14358
13	63117401	63117600	1.14358
14	29980301	29980500	1.14357
10	37140801	37141000	1.14357
3	97158801	97159000	1.14356
2	163036301	163036500	1.14356
3	31309101	31309300	1.14353
13	109682001	109682200	1.14353
13	109682101	109682300	1.14353
2	168924101	168924300	1.14353
2	104572601	104572800	1.14353
1	58446001	58446200	1.14353
16	94995601	94995800	1.14352
8	88857601	88857800	1.14352
12	95698201	95698400	1.14352
4	102421101	102421300	1.14352
5	139149001	139149200	1.14351
5	118595101	118595300	1.14351
9	97113201	97113400	1.1435
4	150649501	150649700	1.1435
7	123501301	123501500	1.1435
5	146303601	146303800	1.1435
5	146303701	146303900	1.1435
13	68569701	68569900	1.14349
2	33618701	33618900	1.14349
2	33618801	33619000	1.14349
6	117839701	117839900	1.14349
6	117839801	117840000	1.14349
6	145341901	145342100	1.14348
4	58084501	58084700	1.14348
11	96828401	96828600	1.14348
2	166656001	166656200	1.14347
18	11051601	11051800	1.14347
9	50986501	50986700	1.14347
X	98888701	98888900	1.14347
1	89526001	89526200	1.14347
5	122499401	122499600	1.14346
5	122499501	122499700	1.14346
16	23223601	23223800	1.14346
2	133432101	133432300	1.14346
11	67369501	67369700	1.14345
10	85829601	85829800	1.14345
19	40454401	40454600	1.14345
5	100919001	100919200	1.14345
4	132076501	132076700	1.14345
17	32382601	32382800	1.14345
3	127521401	127521600	1.14345
9	118610601	118610800	1.14344
6	122297301	122297500	1.14344
4	155705701	155705900	1.14343
19	25337101	25337300	1.14343
15	89534801	89535000	1.14343
14	55744901	55745100	1.14343
8	110145701	110145900	1.14343
13	91893101	91893300	1.14343
9	100570201	100570400	1.14343
14	99295601	99295800	1.14342
16	10995201	10995400	1.14342
6	53563501	53563700	1.14341
14	48344501	48344700	1.14341
17	35508001	35508200	1.14341
3	9515801	9516000	1.1434
12	31653701	31653900	1.1434
9	71646101	71646300	1.1434
13	15763101	15763300	1.14339
19	32933701	32933900	1.14339
4	16254601	16254800	1.14339
2	43674001	43674200	1.14339
2	43674101	43674300	1.14339
2	170508101	170508300	1.14338
3	95294901	95295100	1.14338
10	107313701	107313900	1.14337
7	81788501	81788700	1.14337
7	81788601	81788800	1.14337
9	74923701	74923900	1.14337
7	97741101	97741300	1.14336
16	24199701	24199900	1.14336
14	111888901	111889100	1.14336
17	81062501	81062700	1.14336
16	20497301	20497500	1.14335
15	53556601	53556800	1.14335
5	24870401	24870600	1.14335
4	44970301	44970500	1.14335
4	44970401	44970600	1.14335
10	77130301	77130500	1.14334
4	33289501	33289700	1.14334
1	163395501	163395700	1.14333
16	34530301	34530500	1.14333
17	69289201	69289400	1.14333
2	91061101	91061300	1.14333
3	139023601	139023800	1.14333
11	69394601	69394800	1.14332
12	79970801	79971000	1.14332
2	168207701	168207900	1.14332
19	16491301	16491500	1.14332
6	120083001	120083200	1.14332
3	75864301	75864500	1.14331
3	75864401	75864600	1.14331
10	25361901	25362100	1.14331
7	27804501	27804700	1.14331
9	55543501	55543700	1.1433
14	18268501	18268700	1.1433
14	18268601	18268800	1.1433
18	49769401	49769600	1.1433
8	8938801	8939000	1.1433
7	43808201	43808400	1.14329
12	112863201	112863400	1.14329
10	25433701	25433900	1.14328
2	49245601	49245800	1.14328
1	171214501	171214700	1.14328
15	55071601	55071800	1.14327
17	86533101	86533300	1.14327
18	46615501	46615700	1.14327
5	139079301	139079500	1.14327
2	179767601	179767800	1.14327
9	57831801	57832000	1.14327
14	34660601	34660800	1.14326
6	28758101	28758300	1.14326
7	73310901	73311100	1.14326
8	11309601	11309800	1.14326
2	110018401	110018600	1.14326
7	28294101	28294300	1.14326
7	133120801	133121000	1.14326
7	133120901	133121100	1.14326
12	76765501	76765700	1.14325
1	186706101	186706300	1.14325
2	156863801	156864000	1.14323
4	136898301	136898500	1.14323
1	161378601	161378800	1.14323
1	20939201	20939400	1.14323
1	20939301	20939500	1.14323
15	98608101	98608300	1.14323
15	91048701	91048900	1.14323
7	19816901	19817100	1.14322
3	128162501	128162700	1.14322
13	74617601	74617800	1.14322
9	66794101	66794300	1.14321
8	32223201	32223400	1.1432
4	133127101	133127300	1.1432
5	91702801	91703000	1.1432
5	91702901	91703100	1.1432
8	72443901	72444100	1.1432
9	99425101	99425300	1.14319
19	41347601	41347800	1.14318
4	32614901	32615100	1.14318
6	31318701	31318900	1.14317
11	19747201	19747400	1.14317
10	4249201	4249400	1.14317
14	64568701	64568900	1.14317
4	87792401	87792600	1.14317
3	138144301	138144500	1.14316
14	56964601	56964800	1.14316
5	34489601	34489800	1.14316
2	148049201	148049400	1.14316
13	97146201	97146400	1.14315
19	47178301	47178500	1.14315
8	84559901	84560100	1.14315
2	174077001	174077200	1.14314
1	64122901	64123100	1.14314
13	111893501	111893700	1.14314
12	76886901	76887100	1.14314
14	34777001	34777200	1.14312
16	32247201	32247400	1.14312
18	31918601	31918800	1.14312
6	3745701	3745900	1.14311
1	162476201	162476400	1.14311
16	30789401	30789600	1.14311
7	128544501	128544700	1.1431
10	34247701	34247900	1.1431
13	9181001	9181200	1.1431
11	96316001	96316200	1.1431
4	143238501	143238700	1.1431
11	98244401	98244600	1.14308
4	129263401	129263600	1.14308
14	65832601	65832800	1.14307
9	63091501	63091700	1.14307
7	112110901	112111100	1.14306
8	72151801	72152000	1.14306
13	43547301	43547500	1.14306
5	151189001	151189200	1.14305
11	100376201	100376400	1.14304
13	98925701	98925900	1.14304
7	73559001	73559200	1.14303
2	93870901	93871100	1.14303
7	13023801	13024000	1.14303
11	50565201	50565400	1.14303
1	72765501	72765700	1.14303
18	74064401	74064600	1.14303
9	20988401	20988600	1.14302
4	149392501	149392700	1.14302
6	29023401	29023600	1.14302
4	139965001	139965200	1.14302
14	66909601	66909800	1.14301
10	80623101	80623300	1.14301
2	71366701	71366900	1.14301
16	56036601	56036800	1.143
11	70453401	70453600	1.143
10	108395501	108395700	1.143
8	103054701	103054900	1.143
5	92083901	92084100	1.14299
12	112849601	112849800	1.14299
19	23006801	23007000	1.14299
4	11485301	11485500	1.14298
11	74981401	74981600	1.14298
7	102444101	102444300	1.14298
7	102444201	102444400	1.14298
1	150202101	150202300	1.14297
7	19716201	19716400	1.14296
16	35982801	35983000	1.14296
17	6106101	6106300	1.14296
10	21334201	21334400	1.14295
10	21334301	21334500	1.14295
6	127653901	127654100	1.14295
6	127654001	127654200	1.14295
1	88305401	88305600	1.14294
9	40878701	40878900	1.14293
2	164451601	164451800	1.14293
8	71026701	71026900	1.14293
12	81862501	81862700	1.14293
18	20713401	20713600	1.14293
7	143549301	143549500	1.14293
4	19333301	19333500	1.14292
2	153298901	153299100	1.14291
2	153299001	153299200	1.14291
15	51679601	51679800	1.14291
15	38248101	38248300	1.14291
15	95640001	95640200	1.14291
2	164403201	164403400	1.14291
3	96179101	96179300	1.1429
5	28294101	28294300	1.1429
14	4111701	4111900	1.1429
7	88278801	88279000	1.14289
3	152557401	152557600	1.14289
12	32964101	32964300	1.14289
12	22968901	22969100	1.14289
19	12487901	12488100	1.14288
16	43580801	43581000	1.14288
9	14390101	14390300	1.14288
9	14390201	14390400	1.14288
9	115936101	115936300	1.14287
9	115936201	115936400	1.14287
9	13546101	13546300	1.14286
9	13546201	13546400	1.14286
5	112324101	112324300	1.14286
5	112324201	112324400	1.14286
3	136761601	136761800	1.14286
12	83706101	83706300	1.14286
17	80729601	80729800	1.14286
17	80729701	80729900	1.14286
18	81429901	81430100	1.14286
6	101198401	101198600	1.14285
16	91727301	91727500	1.14285
4	151058401	151058600	1.14285
15	12115701	12115900	1.14285
3	85571601	85571800	1.14284
7	24287701	24287900	1.14283
11	31966101	31966300	1.14283
17	78592601	78592800	1.14283
15	101852701	101852900	1.14283
11	17004401	17004600	1.14283
8	111301001	111301200	1.14282
X	61722701	61722900	1.14282
1	5109401	5109600	1.14281
5	121455801	121456000	1.14281
3	132683301	132683500	1.1428
15	12323201	12323400	1.1428
15	38403901	38404100	1.1428
12	16121701	16121900	1.1428
6	67028001	67028200	1.14279
11	100280801	100281000	1.14279
11	95915001	95915200	1.14279
16	17834501	17834700	1.14279
5	65391601	65391800	1.14279
5	120612501	120612700	1.14279
4	129899301	129899500	1.14278
17	47990201	47990400	1.14278
6	134981901	134982100	1.14278
8	70509401	70509600	1.14278
1	92910001	92910200	1.14277
8	109248601	109248800	1.14277
2	13695301	13695500	1.14277
7	30072301	30072500	1.14277
4	129750501	129750700	1.14277
10	116768901	116769100	1.14276
15	78946401	78946600	1.14276
8	91282701	91282900	1.14276
5	22546001	22546200	1.14276
11	63212901	63213100	1.14276
14	120419201	120419400	1.14275
5	119691901	119692100	1.14275
1	87779101	87779300	1.14274
1	87779201	87779400	1.14274
15	27326201	27326400	1.14274
10	80523701	80523900	1.14274
9	66352301	66352500	1.14273
9	21282901	21283100	1.14273
9	21283001	21283200	1.14273
18	77743501	77743700	1.14273
5	43855501	43855700	1.14273
5	43855601	43855800	1.14273
12	79035501	79035700	1.14272
7	81932401	81932600	1.14271
11	100820201	100820400	1.14271
14	120830601	120830800	1.1427
5	138172901	138173100	1.1427
12	91932401	91932600	1.1427
8	70476101	70476300	1.14269
13	78571301	78571500	1.14269
7	118056301	118056500	1.14269
14	84448001	84448200	1.14268
2	173301501	173301700	1.14268
19	17788001	17788200	1.14268
3	41976101	41976300	1.14268
3	41976201	41976400	1.14268
16	38089201	38089400	1.14268
2	168253101	168253300	1.14267
6	4684901	4685100	1.14267
19	53807301	53807500	1.14267
18	36968601	36968800	1.14266
4	40947101	40947300	1.14266
2	167368101	167368300	1.14265
6	147053901	147054100	1.14265
13	48967301	48967500	1.14265
13	66715801	66716000	1.14264
1	136567501	136567700	1.14264
11	62954501	62954700	1.14264
2	5804701	5804900	1.14264
2	5804801	5805000	1.14264
2	103744501	103744700	1.14263
7	80024101	80024300	1.14263
13	81710101	81710300	1.14262
10	56369001	56369200	1.14262
8	104028701	104028900	1.14262
9	21635201	21635400	1.14262
8	13121401	13121600	1.14261
18	5603601	5603800	1.14261
6	108836101	108836300	1.14261
10	115099901	115100100	1.14261
9	85343701	85343900	1.14261
15	98676701	98676900	1.14261
12	76254401	76254600	1.1426
12	52470601	52470800	1.1426
3	115695501	115695700	1.1426
2	168628801	168629000	1.1426
8	47932201	47932400	1.1426
10	40882301	40882500	1.14259
3	132860801	132861000	1.14259
5	131537001	131537200	1.14259
8	92072001	92072200	1.14259
1	188381201	188381400	1.14258
11	19850801	19851000	1.14258
13	60708001	60708200	1.14257
1	170696901	170697100	1.14257
14	70627301	70627500	1.14257
19	58558101	58558300	1.14257
15	82065501	82065700	1.14256
14	114981201	114981400	1.14256
17	85374401	85374600	1.14256
9	21558701	21558900	1.14256
7	132305401	132305600	1.14255
7	35586001	35586200	1.14255
6	114504601	114504800	1.14255
6	94635501	94635700	1.14255
6	94635601	94635800	1.14255
13	74770501	74770700	1.14254
11	101338301	101338500	1.14254
1	67103401	67103600	1.14254
8	46851601	46851800	1.14253
1	63183001	63183200	1.14253
1	63183101	63183300	1.14253
13	101439201	101439400	1.14251
17	48935101	48935300	1.14251
11	96287701	96287900	1.14251
18	61036901	61037100	1.14251
7	26848901	26849100	1.1425
10	117899801	117900000	1.1425
6	88124001	88124200	1.1425
12	71354801	71355000	1.1425
12	4817901	4818100	1.14249
3	101596901	101597100	1.14248
14	75020901	75021100	1.14248
11	78511801	78512000	1.14248
5	122088901	122089100	1.14248
18	38211101	38211300	1.14248
17	25431401	25431600	1.14248
5	44225501	44225700	1.14248
16	94729201	94729400	1.14248
1	179198101	179198300	1.14248
6	113605601	113605800	1.14247
9	95783901	95784100	1.14247
12	51709101	51709300	1.14247
1	86505201	86505400	1.14246
3	96221301	96221500	1.14246
13	74533501	74533700	1.14246
1	55890301	55890500	1.14246
8	45295301	45295500	1.14245
8	88201401	88201600	1.14245
4	140713701	140713900	1.14245
17	88505701	88505900	1.14245
9	71602001	71602200	1.14244
5	105778501	105778700	1.14244
4	76485001	76485200	1.14244
8	47947801	47948000	1.14243
16	91228201	91228400	1.14243
10	122045401	122045600	1.14242
8	24625901	24626100	1.14242
10	94948101	94948300	1.14242
11	90283201	90283400	1.14241
2	63510701	63510900	1.14241
11	74839001	74839200	1.1424
2	45036801	45037000	1.1424
6	115462401	115462600	1.1424
7	73537301	73537500	1.14238
15	10263601	10263800	1.14238
10	120676001	120676200	1.14238
2	24934001	24934200	1.14237
10	117185301	117185500	1.14237
11	45854301	45854500	1.14237
3	95754301	95754500	1.14237
15	78377601	78377800	1.14236
9	85343801	85344000	1.14236
4	25454801	25455000	1.14235
11	101463301	101463500	1.14235
8	91599701	91599900	1.14235
16	16820001	16820200	1.14235
17	71662801	71663000	1.14234
7	44253501	44253700	1.14234
9	101072601	101072800	1.14234
2	157591301	157591500	1.14233
2	157591401	157591600	1.14233
17	40874001	40874200	1.14233
10	99619601	99619800	1.14233
5	71085101	71085300	1.14233
4	136537901	136538100	1.14233
7	69490801	69491000	1.14232
11	113648501	113648700	1.14232
4	138895601	138895800	1.14231
13	42720101	42720300	1.14231
19	57998001	57998200	1.14231
11	98244301	98244500	1.14231
9	85410601	85410800	1.14231
6	127701401	127701600	1.1423
2	163229001	163229200	1.14229
17	63145701	63145900	1.14229
9	96637101	96637300	1.14229
9	56024801	56025000	1.14228
9	56024901	56025100	1.14228
X	50572401	50572600	1.14228
19	40510001	40510200	1.14228
3	88761401	88761600	1.14228
2	37704001	37704200	1.14227
17	79716101	79716300	1.14227
9	121416401	121416600	1.14226
7	74442501	74442700	1.14226
5	115633201	115633400	1.14226
2	83993601	83993800	1.14226
5	74197701	74197900	1.14225
3	27939901	27940100	1.14225
4	136537801	136538000	1.14225
13	61456901	61457100	1.14225
13	61457001	61457200	1.14225
2	71751001	71751200	1.14224
6	38145901	38146100	1.14224
5	90562601	90562800	1.14224
14	32121501	32121700	1.14223
19	46478901	46479100	1.14223
10	4631801	4632000	1.14223
18	65257701	65257900	1.14223
8	4372701	4372900	1.14223
10	127707901	127708100	1.14222
8	108995001	108995200	1.14221
11	113102001	113102200	1.14221
13	67754601	67754800	1.14221
9	118684401	118684600	1.14221
11	57707901	57708100	1.14221
2	181601901	181602100	1.14221
18	74964701	74964900	1.14221
3	88747001	88747200	1.1422
13	37434001	37434200	1.1422
6	88626801	88627000	1.14219
15	8761901	8762100	1.14219
9	106180501	106180700	1.14219
2	75448501	75448700	1.14219
7	45526001	45526200	1.14219
3	127498101	127498300	1.14219
6	136668501	136668700	1.14218
10	69020801	69021000	1.14218
10	69793301	69793500	1.14218
1	179958701	179958900	1.14218
3	119782001	119782200	1.14218
12	105683801	105684000	1.14217
7	133632601	133632800	1.14217
3	135545901	135546100	1.14217
13	59515901	59516100	1.14216
13	59516001	59516200	1.14216
6	29902301	29902500	1.14216
5	33019501	33019700	1.14215
3	116222501	116222700	1.14215
5	125495901	125496100	1.14214
7	125561501	125561700	1.14214
7	127449001	127449200	1.14214
13	19622001	19622200	1.14214
5	111208301	111208500	1.14214
4	139140401	139140600	1.14213
7	120643001	120643200	1.14212
19	18568501	18568700	1.14212
8	109751001	109751200	1.14212
2	116071501	116071700	1.14212
2	121787801	121788000	1.14211
19	55470001	55470200	1.1421
12	73286601	73286800	1.1421
2	172257301	172257500	1.14209
19	43522301	43522500	1.14209
18	49698401	49698600	1.14209
8	126557101	126557300	1.14209
11	20475801	20476000	1.14209
7	100207701	100207900	1.14209
14	43830501	43830700	1.14208
14	43830601	43830800	1.14208
4	155377701	155377900	1.14208
4	3175601	3175800	1.14208
5	149695901	149696100	1.14208
15	86058201	86058400	1.14207
13	104228301	104228500	1.14206
4	139511601	139511800	1.14206
15	75974201	75974400	1.14206
14	118766701	118766900	1.14205
11	85713401	85713600	1.14205
17	25986001	25986200	1.14205
13	113613201	113613400	1.14204
9	21036501	21036700	1.14204
17	75199901	75200100	1.14204
5	136199001	136199200	1.14203
6	50112501	50112700	1.14203
10	127825301	127825500	1.14203
17	48545201	48545400	1.14202
16	56029101	56029300	1.14202
5	77364601	77364800	1.14202
5	77364701	77364900	1.14202
13	66208701	66208900	1.14202
6	87671801	87672000	1.14201
4	135686701	135686900	1.142
13	42883801	42884000	1.142
14	55092001	55092200	1.142
1	191031101	191031300	1.142
7	143476501	143476700	1.142
8	26024101	26024300	1.14199
12	88716701	88716900	1.14199
12	88716801	88717000	1.14199
11	116882601	116882800	1.14199
10	107940601	107940800	1.14199
5	121208801	121209000	1.14199
13	114819201	114819400	1.14198
8	40863301	40863500	1.14198
10	67910201	67910400	1.14197
17	35420601	35420800	1.14197
1	150164801	150165000	1.14197
11	97967001	97967200	1.14197
5	4737301	4737500	1.14197
2	115933201	115933400	1.14197
2	115933301	115933500	1.14197
17	23677201	23677400	1.14196
5	77803701	77803900	1.14195
11	35976701	35976900	1.14195
6	136691501	136691700	1.14194
14	122508901	122509100	1.14194
19	42182501	42182700	1.14194
7	17063201	17063400	1.14194
7	123341001	123341200	1.14193
4	59485601	59485800	1.14193
6	127836001	127836200	1.14193
18	32524501	32524700	1.14193
18	32524601	32524800	1.14193
7	100372501	100372700	1.14192
3	129317201	129317400	1.14192
1	39122801	39123000	1.14191
3	63976701	63976900	1.1419
3	108641701	108641900	1.1419
8	22164501	22164700	1.1419
1	165323101	165323300	1.1419
5	64423901	64424100	1.1419
1	180250401	180250600	1.14189
2	122788001	122788200	1.14189
7	3630801	3631000	1.14188
10	25029001	25029200	1.14187
4	84224401	84224600	1.14187
10	91124801	91125000	1.14187
17	8431601	8431800	1.14187
19	40937001	40937200	1.14186
9	108340201	108340400	1.14186
13	31518401	31518600	1.14186
9	25327701	25327900	1.14186
10	128247001	128247200	1.14186
11	7067501	7067700	1.14185
7	99519001	99519200	1.14185
16	30511001	30511200	1.14185
3	32513001	32513200	1.14185
3	32513101	32513300	1.14185
9	86466901	86467100	1.14185
13	23431301	23431500	1.14184
14	7937101	7937300	1.14184
4	147404401	147404600	1.14184
7	101107701	101107900	1.14184
10	37667301	37667500	1.14182
13	105315901	105316100	1.14182
11	115747201	115747400	1.14181
3	127631801	127632000	1.14181
5	14092701	14092900	1.14181
13	21711101	21711300	1.14181
4	124746701	124746900	1.1418
7	51614301	51614500	1.1418
7	51614401	51614600	1.1418
5	76843401	76843600	1.1418
5	77097601	77097800	1.1418
13	49571201	49571400	1.14179
9	95959801	95960000	1.14179
9	95959901	95960100	1.14179
13	118227601	118227800	1.14179
6	99193601	99193800	1.14178
9	78021801	78022000	1.14178
15	52711901	52712100	1.14178
15	52712001	52712200	1.14178
1	138327901	138328100	1.14178
10	86706101	86706300	1.14178
3	108592601	108592800	1.14177
18	80690001	80690200	1.14177
7	116284801	116285000	1.14177
17	45619701	45619900	1.14176
9	24768701	24768900	1.14176
19	21790701	21790900	1.14175
1	54914601	54914800	1.14175
3	115888001	115888200	1.14175
2	103728501	103728700	1.14174
10	63153801	63154000	1.14174
6	111564501	111564700	1.14173
4	131875301	131875500	1.14173
4	131875401	131875600	1.14173
13	65205501	65205700	1.14173
11	32420101	32420300	1.14173
1	183514601	183514800	1.14173
7	134378401	134378600	1.14172
8	84975301	84975500	1.14172
4	149621501	149621700	1.14171
16	90048001	90048200	1.14171
2	32495101	32495300	1.1417
19	43518801	43519000	1.1417
12	70707401	70707600	1.1417
16	4568901	4569100	1.14169
16	4569001	4569200	1.14169
13	106856801	106857000	1.14169
10	127262201	127262400	1.14168
7	143599601	143599800	1.14168
3	59004901	59005100	1.14168
13	32869001	32869200	1.14168
13	63331501	63331700	1.14167
2	132846401	132846600	1.14167
11	96344701	96344900	1.14167
15	59082901	59083100	1.14166
19	21781601	21781800	1.14166
13	22028801	22029000	1.14165
12	34906201	34906400	1.14165
6	34922101	34922300	1.14165
5	144446601	144446800	1.14164
12	110486101	110486300	1.14163
5	75461401	75461600	1.14163
6	35132301	35132500	1.14162
14	31570201	31570400	1.14162
4	129272301	129272500	1.14161
5	23415801	23416000	1.1416
9	47347001	47347200	1.1416
9	47347101	47347300	1.1416
12	33968001	33968200	1.1416
14	67951401	67951600	1.14159
5	100044301	100044500	1.14158
1	38202801	38203000	1.14158
19	12007601	12007800	1.14157
6	24526901	24527100	1.14157
17	21473301	21473500	1.14157
17	21473401	21473600	1.14157
9	71320601	71320800	1.14157
10	61475401	61475600	1.14156
11	50587101	50587300	1.14156
4	150029201	150029400	1.14156
9	100544601	100544800	1.14156
10	53863501	53863700	1.14156
12	89395501	89395700	1.14155
12	89395601	89395800	1.14155
12	79341401	79341600	1.14155
12	79341501	79341700	1.14155
2	72753201	72753400	1.14154
6	142888601	142888800	1.14154
17	62104601	62104800	1.14153
16	93774601	93774800	1.14153
16	93774701	93774900	1.14153
2	13523501	13523700	1.14153
16	7433301	7433500	1.14153
3	152209001	152209200	1.14152
7	25026201	25026400	1.14152
10	108368301	108368500	1.14152
14	8935101	8935300	1.14152
17	80484701	80484900	1.14151
14	78726301	78726500	1.14151
15	31236301	31236500	1.14151
16	11366001	11366200	1.14151
19	5177201	5177400	1.1415
5	73257801	73258000	1.1415
10	117073401	117073600	1.14149
12	106175301	106175500	1.14147
6	128437001	128437200	1.14147
15	51992401	51992600	1.14147
13	48171601	48171800	1.14147
9	41874401	41874600	1.14146
6	8258401	8258600	1.14146
3	105687801	105688000	1.14146
14	43877601	43877800	1.14146
8	109575501	109575700	1.14146
19	46357901	46358100	1.14146
11	98581901	98582100	1.14145
3	19693901	19694100	1.14145
13	111896401	111896600	1.14144
16	33924101	33924300	1.14144
11	40775801	40776000	1.14143
9	39996701	39996900	1.14143
7	67122201	67122400	1.14143
3	116595701	116595900	1.14142
2	170507801	170508000	1.14142
13	94328001	94328200	1.14142
4	138408101	138408300	1.14141
8	119853201	119853400	1.14141
4	62524401	62524600	1.14141
14	27116101	27116300	1.1414
14	54528701	54528900	1.1414
10	127167101	127167300	1.14139
4	151610501	151610700	1.14139
16	33955601	33955800	1.14139
9	58006001	58006200	1.14138
7	113408901	113409100	1.14138
18	65803101	65803300	1.14138
1	135429601	135429800	1.14137
3	14870001	14870200	1.14137
6	72190201	72190400	1.14136
4	152351701	152351900	1.14136
11	76763201	76763400	1.14135
7	109115201	109115400	1.14135
5	64568001	64568200	1.14134
19	53058101	53058300	1.14134
9	47134001	47134200	1.14134
4	130240801	130241000	1.14134
5	36797401	36797600	1.14133
17	29437301	29437500	1.14132
5	150717901	150718100	1.14132
X	135975201	135975400	1.14132
7	46963301	46963500	1.14131
2	121170301	121170500	1.14131
5	136908101	136908300	1.14131
13	91451701	91451900	1.1413
5	122274901	122275100	1.1413
11	88904001	88904200	1.1413
17	26850901	26851100	1.1413
1	86529101	86529300	1.14129
5	109467001	109467200	1.14129
18	88972401	88972600	1.14128
15	54677801	54678000	1.14128
6	4602001	4602200	1.14127
6	83438701	83438900	1.14127
4	130919801	130920000	1.14127
8	15138801	15139000	1.14126
10	12930001	12930200	1.14126
11	78245201	78245400	1.14126
X	134261101	134261300	1.14126
17	59429301	59429500	1.14125
6	22922901	22923100	1.14125
6	22923001	22923200	1.14125
7	4119201	4119400	1.14125
18	66003701	66003900	1.14125
2	167675501	167675700	1.14124
5	115004501	115004700	1.14124
10	94093601	94093800	1.14124
6	134109801	134110000	1.14124
6	134109901	134110100	1.14124
10	85829201	85829400	1.14124
4	48133201	48133400	1.14123
15	79209601	79209800	1.14123
4	123717101	123717300	1.14122
13	46298101	46298300	1.14122
8	25037101	25037300	1.14122
1	189006701	189006900	1.14121
10	79734701	79734900	1.1412
5	103344201	103344400	1.14119
13	48669301	48669500	1.14119
1	133296601	133296800	1.14119
9	123020101	123020300	1.14119
1	88260001	88260200	1.14118
8	13341101	13341300	1.14118
1	182342201	182342400	1.14118
11	3135901	3136100	1.14118
13	109776201	109776400	1.14117
8	4492501	4492700	1.14117
12	80220901	80221100	1.14117
18	24710401	24710600	1.14117
16	40080301	40080500	1.14116
17	83631201	83631400	1.14116
7	83861701	83861900	1.14116
2	167491801	167492000	1.14115
10	80141901	80142100	1.14115
14	122280501	122280700	1.14115
16	14367101	14367300	1.14115
5	31956201	31956400	1.14115
5	31956301	31956500	1.14115
2	114260501	114260700	1.14114
5	76689601	76689800	1.14114
5	76689701	76689900	1.14114
12	83687701	83687900	1.14114
4	150251201	150251400	1.14114
2	5075301	5075500	1.14113
7	141328701	141328900	1.14113
5	31601201	31601400	1.14113
7	49711301	49711500	1.14113
19	27430201	27430400	1.14113
6	97179401	97179600	1.14113
13	17859401	17859600	1.14112
15	11398401	11398600	1.14112
1	193129401	193129600	1.14112
8	61610901	61611100	1.14111
8	47647201	47647400	1.14111
4	123093001	123093200	1.14111
16	29688501	29688700	1.1411
4	88440601	88440800	1.1411
7	84201201	84201400	1.1411
18	63656801	63657000	1.14109
8	46398101	46398300	1.14109
10	109864601	109864800	1.14109
9	38833401	38833600	1.14108
4	147128501	147128700	1.14108
15	11909901	11910100	1.14108
5	115009701	115009900	1.14108
13	52766001	52766200	1.14108
3	32317801	32318000	1.14107
5	105609801	105610000	1.14106
10	31444201	31444400	1.14106
11	98086901	98087100	1.14106
18	24467101	24467300	1.14105
10	83719101	83719300	1.14105
3	127818801	127819000	1.14105
14	25488701	25488900	1.14105
13	37710601	37710800	1.14104
10	118507901	118508100	1.14104
2	154949001	154949200	1.14104
5	143633101	143633300	1.14104
17	46202401	46202600	1.14103
10	52418601	52418800	1.14103
1	189868201	189868400	1.14103
6	54680901	54681100	1.14102
13	21362501	21362700	1.14102
2	168203501	168203700	1.14101
6	97102801	97103000	1.14101
11	44684801	44685000	1.14101
13	113859101	113859300	1.141
10	23115701	23115900	1.141
12	99118201	99118400	1.141
10	88733301	88733500	1.141
2	132508201	132508400	1.14099
2	142254001	142254200	1.14099
14	114939901	114940100	1.14099
1	86400301	86400500	1.14099
6	136691601	136691800	1.14099
18	61666701	61666900	1.14098
13	22040401	22040600	1.14098
13	22040501	22040700	1.14098
15	77071601	77071800	1.14098
8	95221001	95221200	1.14098
9	37255401	37255600	1.14098
7	25237001	25237200	1.14097
3	104681101	104681300	1.14097
15	54279001	54279200	1.14097
7	126285301	126285500	1.14097
4	48133101	48133300	1.14096
9	75610201	75610400	1.14096
14	87417301	87417500	1.14095
11	120664701	120664900	1.14095
17	84268701	84268900	1.14095
10	44388701	44388900	1.14095
7	66196401	66196600	1.14094
10	95430201	95430400	1.14094
9	21726401	21726600	1.14094
4	12123901	12124100	1.14094
19	53392901	53393100	1.14094
12	20313201	20313400	1.14093
12	20313301	20313500	1.14093
3	54797401	54797600	1.14093
1	37996901	37997100	1.14093
13	34738401	34738600	1.14093
2	73598201	73598400	1.14092
13	48546701	48546900	1.14092
15	82644501	82644700	1.14092
17	84922001	84922200	1.14092
10	60003301	60003500	1.14092
2	168923801	168924000	1.14091
1	93275701	93275900	1.14091
18	80691501	80691700	1.1409
18	80691601	80691800	1.1409
10	12018301	12018500	1.1409
16	30940101	30940300	1.14089
11	63391301	63391500	1.14089
4	138426701	138426900	1.14089
18	49833501	49833700	1.14088
7	115625901	115626100	1.14088
2	105114501	105114700	1.14088
18	69407001	69407200	1.14088
18	69407101	69407300	1.14088
8	68784101	68784300	1.14087
8	68784201	68784400	1.14087
11	115187901	115188100	1.14086
9	46087401	46087600	1.14086
12	17239201	17239400	1.14085
3	138134001	138134200	1.14085
3	94703501	94703700	1.14085
13	111948901	111949100	1.14085
8	20292601	20292800	1.14084
8	20292701	20292900	1.14084
11	95701601	95701800	1.14084
15	51828801	51829000	1.14084
8	80881101	80881300	1.14084
13	108018101	108018300	1.14083
1	152901601	152901800	1.14083
4	152771701	152771900	1.14083
1	164503301	164503500	1.14083
15	65788501	65788700	1.14083
1	37997501	37997700	1.14083
15	74671301	74671500	1.14082
14	45387801	45388000	1.14082
9	64806201	64806400	1.14082
9	64806301	64806500	1.14082
19	60146501	60146700	1.14081
1	134368901	134369100	1.14081
11	64088701	64088900	1.1408
13	91746301	91746500	1.1408
13	91746401	91746600	1.1408
14	45321901	45322100	1.1408
13	103919801	103920000	1.1408
6	134876901	134877100	1.14079
11	93997501	93997700	1.14079
10	28095701	28095900	1.14079
11	101118801	101119000	1.14078
17	29025201	29025400	1.14077
13	66807701	66807900	1.14077
6	54596901	54597100	1.14077
18	80384301	80384500	1.14077
11	46868401	46868600	1.14077
18	35913501	35913700	1.14076
11	109653101	109653300	1.14076
5	151645001	151645200	1.14076
2	133500001	133500200	1.14076
12	104863301	104863500	1.14075
3	108980201	108980400	1.14075
2	75631501	75631700	1.14075
5	33337201	33337400	1.14074
4	15924001	15924200	1.14074
3	146590601	146590800	1.14074
12	4132501	4132700	1.14074
9	118920701	118920900	1.14073
7	90426301	90426500	1.14073
19	57546301	57546500	1.14073
11	94117801	94118000	1.14073
9	108261701	108261900	1.14073
11	115723001	115723200	1.14073
1	161920901	161921100	1.14073
5	52391301	52391500	1.14073
2	58557301	58557500	1.14072
1	39213101	39213300	1.14072
3	10311201	10311400	1.14071
10	75118601	75118800	1.1407
2	151876201	151876400	1.14069
8	81344201	81344400	1.14069
13	6471801	6472000	1.14069
16	34690201	34690400	1.14068
7	44824901	44825100	1.14067
15	99127201	99127400	1.14067
5	21737701	21737900	1.14066
5	31758401	31758600	1.14066
9	66974701	66974900	1.14066
6	32328401	32328600	1.14065
8	78116401	78116600	1.14065
17	47395901	47396100	1.14065
6	34656001	34656200	1.14065
8	20331501	20331700	1.14065
8	20331601	20331800	1.14065
11	34784401	34784600	1.14065
3	108940701	108940900	1.14065
8	107600601	107600800	1.14064
13	112985701	112985900	1.14064
2	29380501	29380700	1.14064
4	134013301	134013500	1.14064
18	69344001	69344200	1.14064
2	6352301	6352500	1.14064
10	120169001	120169200	1.14063
6	133760901	133761100	1.14063
13	99441001	99441200	1.14062
1	162092801	162093000	1.14062
9	76565001	76565200	1.14062
14	78323101	78323300	1.14062
1	156505501	156505700	1.14062
2	160236701	160236900	1.14061
14	118197301	118197500	1.14061
8	107292301	107292500	1.14061
14	76566801	76567000	1.1406
4	53338501	53338700	1.1406
18	5694101	5694300	1.14059
11	101582401	101582600	1.14059
12	73020901	73021100	1.14059
3	107748601	107748800	1.14058
8	53591301	53591500	1.14058
5	65108801	65109000	1.14058
16	42575901	42576100	1.14057
19	17344901	17345100	1.14057
18	62167801	62168000	1.14056
11	9250301	9250500	1.14056
3	19530501	19530700	1.14056
3	144808501	144808700	1.14056
3	89393401	89393600	1.14056
3	122453801	122454000	1.14055
2	164824601	164824800	1.14055
4	128711801	128712000	1.14055
13	83745701	83745900	1.14054
8	3279801	3280000	1.14054
1	136598801	136599000	1.14053
3	135300101	135300300	1.14053
5	136192001	136192200	1.14053
17	31058401	31058600	1.14052
7	144174201	144174400	1.14052
7	16993401	16993600	1.14052
17	27620601	27620800	1.14052
10	21245401	21245600	1.14051
12	44268801	44269000	1.1405
1	179735201	179735400	1.14049
11	120541701	120541900	1.14049
11	120541801	120542000	1.14049
19	47581101	47581300	1.14049
4	86053601	86053800	1.14049
1	4780401	4780600	1.14049
10	116964601	116964800	1.14048
14	118910701	118910900	1.14048
17	86966501	86966700	1.14047
10	26753901	26754100	1.14047
18	53411701	53411900	1.14047
5	148388801	148389000	1.14046
3	87189301	87189500	1.14046
13	43481701	43481900	1.14046
10	67636701	67636900	1.14045
3	79025301	79025500	1.14045
15	102624301	102624500	1.14044
8	82773701	82773900	1.14044
10	117856101	117856300	1.14043
8	91363601	91363800	1.14043
11	103953001	103953200	1.14043
4	137043801	137044000	1.14042
8	89787601	89787800	1.14042
3	123384101	123384300	1.14041
15	59865201	59865400	1.14041
5	37030101	37030300	1.14041
10	25250101	25250300	1.14041
14	103509501	103509700	1.14041
4	154163601	154163800	1.1404
16	96126201	96126400	1.1404
2	153779601	153779800	1.1404
6	127672301	127672500	1.14039
6	71441901	71442100	1.14039
2	34370401	34370600	1.14039
5	100245001	100245200	1.14038
8	126610101	126610300	1.14038
15	100470101	100470300	1.14037
17	25823901	25824100	1.14037
3	146596701	146596900	1.14037
4	33247101	33247300	1.14035
11	78488101	78488300	1.14035
17	88505801	88506000	1.14034
17	88505901	88506100	1.14034
17	32393401	32393600	1.14034
4	139381501	139381700	1.14033
12	87186501	87186700	1.14033
18	64894201	64894400	1.14033
18	64894301	64894500	1.14033
11	101627001	101627200	1.14032
10	84986401	84986600	1.14032
6	99878301	99878500	1.14031
7	72241501	72241700	1.14031
7	72241601	72241800	1.14031
2	29347401	29347600	1.14031
19	43495701	43495900	1.14031
19	43495801	43496000	1.14031
4	147809101	147809300	1.1403
11	74377101	74377300	1.1403
1	164543801	164544000	1.14029
5	65199301	65199500	1.14029
10	70950101	70950300	1.14029
1	118974901	118975100	1.14029
9	57220401	57220600	1.14028
17	63261801	63262000	1.14026
19	32532901	32533100	1.14026
7	6259701	6259900	1.14026
11	107366701	107366900	1.14026
12	21519601	21519800	1.14025
10	29147801	29148000	1.14025
7	25237901	25238100	1.14025
7	18893501	18893700	1.14025
7	121361301	121361500	1.14024
17	86769801	86770000	1.14024
12	32380001	32380200	1.14023
4	45392801	45393000	1.14023
14	30715001	30715200	1.14023
15	5195101	5195300	1.14023
19	58978801	58979000	1.14023
4	152265101	152265300	1.14023
5	118377801	118378000	1.14022
12	102438201	102438400	1.14022
5	30014701	30014900	1.14022
X	137015301	137015500	1.14021
10	59295201	59295400	1.14021
17	54061501	54061700	1.14021
1	64734901	64735100	1.14021
10	121507201	121507400	1.1402
1	155006601	155006800	1.14019
9	72694101	72694300	1.14019
10	84576001	84576200	1.14019
12	19388201	19388400	1.14018
19	4201101	4201300	1.14018
7	141037901	141038100	1.14018
2	163996601	163996800	1.14018
2	128084801	128085000	1.14018
2	128084901	128085100	1.14018
16	28884001	28884200	1.14018
6	128800001	128800200	1.14017
1	133909401	133909600	1.14017
15	99697701	99697900	1.14017
18	58615301	58615500	1.14017
2	170205201	170205400	1.14017
10	122045601	122045800	1.14016
15	100720001	100720200	1.14016
15	44621201	44621400	1.14016
2	68845701	68845900	1.14016
13	66032201	66032400	1.14016
3	88140301	88140500	1.14015
3	89997801	89998000	1.14015
2	67515601	67515800	1.14014
6	47255601	47255800	1.14013
19	34483601	34483800	1.14013
1	37997401	37997600	1.14013
9	58741701	58741900	1.14012
2	9620501	9620700	1.14012
19	34662101	34662300	1.14012
19	34526601	34526800	1.14011
2	105082301	105082500	1.14011
8	4237301	4237500	1.1401
5	90364701	90364900	1.1401
4	109477401	109477600	1.1401
8	68902601	68902800	1.1401
5	136942101	136942300	1.1401
17	7265901	7266100	1.1401
6	146221401	146221600	1.1401
9	61484601	61484800	1.1401
11	101144001	101144200	1.14009
5	67647801	67648000	1.14009
5	64807801	64808000	1.14008
11	101120401	101120600	1.14008
5	72759501	72759700	1.14008
5	122184801	122185000	1.14008
2	177319201	177319400	1.14007
4	150251301	150251500	1.14007
15	39754401	39754600	1.14006
18	61925901	61926100	1.14006
8	124019401	124019600	1.14005
2	119970901	119971100	1.14004
10	108335701	108335900	1.14004
13	12440701	12440900	1.14004
16	92160501	92160700	1.14003
6	142949701	142949900	1.14003
6	142949801	142950000	1.14003
14	115042801	115043000	1.14003
8	109565001	109565200	1.14002
15	74114801	74115000	1.14002
16	23403501	23403700	1.14002
1	51879601	51879800	1.14002
3	102997201	102997400	1.14001
16	25374801	25375000	1.14001
16	25374901	25375100	1.14001
16	21321401	21321600	1.14
2	4651601	4651800	1.14
5	107236901	107237100	1.14
7	28694601	28694800	1.13999
13	65743101	65743300	1.13999
13	65743201	65743400	1.13999
2	180084501	180084700	1.13999
8	105495101	105495300	1.13998
X	134300501	134300700	1.13998
13	91093301	91093500	1.13998
13	91093401	91093600	1.13998
4	106590101	106590300	1.13998
7	138840501	138840700	1.13998
11	51598201	51598400	1.13997
6	82773901	82774100	1.13996
7	141481701	141481900	1.13996
18	54998701	54998900	1.13996
17	7270801	7271000	1.13996
15	79656401	79656600	1.13996
14	20640401	20640600	1.13995
12	32709101	32709300	1.13995
6	126311001	126311200	1.13994
6	126311101	126311300	1.13994
7	25606501	25606700	1.13994
7	25606601	25606800	1.13994
1	58972001	58972200	1.13993
5	147275201	147275400	1.13993
4	149305901	149306100	1.13993
4	155201501	155201700	1.13992
9	35167101	35167300	1.13992
13	28917401	28917600	1.13992
8	25517401	25517600	1.13992
8	25517501	25517700	1.13992
4	138319901	138320100	1.13991
13	24867701	24867900	1.1399
2	128301801	128302000	1.1399
8	45975401	45975600	1.1399
11	30688301	30688500	1.1399
2	164820301	164820500	1.1399
11	119054801	119055000	1.13989
6	51586301	51586500	1.13989
9	60599501	60599700	1.13988
12	82086101	82086300	1.13988
11	119406001	119406200	1.13987
7	19349301	19349500	1.13987
10	4590301	4590500	1.13986
9	119505401	119505600	1.13986
11	49196001	49196200	1.13985
13	24697001	24697200	1.13984
13	24697101	24697300	1.13984
2	70642901	70643100	1.13983
13	68998201	68998400	1.13983
12	100865701	100865900	1.13983
1	95753401	95753600	1.13982
1	95753501	95753700	1.13982
8	25839701	25839900	1.13982
13	21181101	21181300	1.13982
1	20928801	20929000	1.13982
8	52197101	52197300	1.13981
5	131532701	131532900	1.13981
12	21898301	21898500	1.1398
17	14794901	14795100	1.1398
7	25281501	25281700	1.1398
19	34799701	34799900	1.13979
18	4841701	4841900	1.13979
10	77378201	77378400	1.13979
2	125783301	125783500	1.13978
6	99063601	99063800	1.13978
8	23180201	23180400	1.13977
7	45361001	45361200	1.13977
1	106278701	106278900	1.13977
18	63494201	63494400	1.13977
16	30186701	30186900	1.13977
18	44610701	44610900	1.13976
17	72798201	72798400	1.13976
8	122293801	122294000	1.13976
11	107468701	107468900	1.13975
12	54941101	54941300	1.13974
11	61264601	61264800	1.13974
19	43609501	43609700	1.13974
1	14051901	14052100	1.13974
11	33932401	33932600	1.13974
15	67098901	67099100	1.13973
10	80388201	80388400	1.13973
8	61396301	61396500	1.13971
6	124804601	124804800	1.13971
6	124804701	124804900	1.13971
19	32107601	32107800	1.13971
8	40886901	40887100	1.13971
9	67025301	67025500	1.1397
10	127563301	127563500	1.13969
7	24533001	24533200	1.13968
8	91390701	91390900	1.13968
8	91390801	91391000	1.13968
12	23743601	23743800	1.13968
2	73276401	73276600	1.13968
7	4725101	4725300	1.13968
13	60479301	60479500	1.13968
17	93224901	93225100	1.13968
8	128524301	128524500	1.13967
11	69875901	69876100	1.13967
13	23432601	23432800	1.13967
19	25341001	25341200	1.13967
16	10744501	10744700	1.13967
14	42044301	42044500	1.13966
14	42044401	42044600	1.13966
11	114907601	114907800	1.13966
11	114907701	114907900	1.13966
5	50032601	50032800	1.13966
1	179547001	179547200	1.13965
19	41665401	41665600	1.13965
15	54923301	54923500	1.13965
3	129429201	129429400	1.13965
10	116984801	116985000	1.13965
4	34996701	34996900	1.13964
5	38307501	38307700	1.13963
6	112950501	112950700	1.13963
14	63458301	63458500	1.13962
17	4825501	4825700	1.13962
1	130746201	130746400	1.13962
7	56018601	56018800	1.13962
X	7434701	7434900	1.13961
8	14967601	14967800	1.13961
2	119787601	119787800	1.1396
11	58199301	58199500	1.1396
1	87729101	87729300	1.13959
6	128301701	128301900	1.13959
11	119562201	119562400	1.13959
3	28808201	28808400	1.13959
11	79003501	79003700	1.13958
11	57970601	57970800	1.13958
14	118766601	118766800	1.13958
11	8773301	8773500	1.13957
13	34342701	34342900	1.13957
18	37505801	37506000	1.13957
12	102652601	102652800	1.13957
9	66182301	66182500	1.13957
7	68282501	68282700	1.13957
16	4879001	4879200	1.13956
2	79258101	79258300	1.13956
1	171271501	171271700	1.13955
13	23525601	23525800	1.13955
10	12547901	12548100	1.13955
9	32872301	32872500	1.13954
8	83725201	83725400	1.13954
8	7766501	7766700	1.13954
8	7766601	7766800	1.13954
9	60244801	60245000	1.13954
9	60244901	60245100	1.13954
8	46471901	46472100	1.13953
2	181838601	181838800	1.13953
2	181838701	181838900	1.13953
16	91408001	91408200	1.13953
5	140795301	140795500	1.13952
5	140795401	140795600	1.13952
11	70647501	70647700	1.13952
11	115950301	115950500	1.13952
5	147059501	147059700	1.13952
8	111889901	111890100	1.13951
2	130697001	130697200	1.1395
2	128948001	128948200	1.13949
4	55035001	55035200	1.13949
6	28232701	28232900	1.13949
8	19785401	19785600	1.13949
9	96563801	96564000	1.13949
2	125228401	125228600	1.13948
2	120978901	120979100	1.13948
2	72321101	72321300	1.13948
5	115569701	115569900	1.13948
5	115569801	115570000	1.13948
7	60003901	60004100	1.13948
13	21935001	21935200	1.13947
3	52600601	52600800	1.13947
2	32571101	32571300	1.13947
11	25314301	25314500	1.13947
13	38957801	38958000	1.13947
15	73421601	73421800	1.13947
19	4839001	4839200	1.13946
16	13903201	13903400	1.13946
10	73105801	73106000	1.13945
8	80878001	80878200	1.13945
11	48858001	48858200	1.13944
8	95495401	95495600	1.13944
2	181257801	181258000	1.13944
3	130062101	130062300	1.13944
5	90484001	90484200	1.13943
1	137225801	137226000	1.13943
7	44640901	44641100	1.13943
13	5847801	5848000	1.13943
5	127313501	127313700	1.13943
5	127313601	127313800	1.13943
4	156183801	156184000	1.13943
13	55469101	55469300	1.13943
17	50316201	50316400	1.13942
3	138130601	138130800	1.13942
5	122206901	122207100	1.13942
9	56850801	56851000	1.13941
14	76880201	76880400	1.1394
14	62663001	62663200	1.13939
14	62663101	62663300	1.13939
4	139200001	139200200	1.13939
13	99170401	99170600	1.13939
14	55840701	55840900	1.13938
11	49778801	49779000	1.13938
2	177600301	177600500	1.13938
2	163338501	163338700	1.13938
5	145132801	145133000	1.13937
1	155084701	155084900	1.13936
13	21790601	21790800	1.13936
9	69147201	69147400	1.13936
15	31366401	31366600	1.13936
4	11161201	11161400	1.13935
16	78303801	78304000	1.13935
10	5208201	5208400	1.13935
17	85929801	85930000	1.13935
5	37023801	37024000	1.13935
11	106502601	106502800	1.13934
3	138227901	138228100	1.13934
9	70070301	70070500	1.13934
4	103448101	103448300	1.13934
2	164007201	164007400	1.13933
9	15044301	15044500	1.13932
5	73637601	73637800	1.13932
15	98408701	98408900	1.13932
13	92845501	92845700	1.13932
3	89090101	89090300	1.13931
9	64961101	64961300	1.13931
3	82022901	82023100	1.13931
18	64600301	64600500	1.13931
11	3192401	3192600	1.13931
3	27982501	27982700	1.13931
13	63927501	63927700	1.1393
6	124827701	124827900	1.1393
3	135403801	135404000	1.1393
13	48208001	48208200	1.13928
5	123145201	123145400	1.13928
14	32077001	32077200	1.13928
14	32077101	32077300	1.13928
8	107881801	107882000	1.13928
19	23085101	23085300	1.13928
12	31266301	31266500	1.13928
17	4770201	4770400	1.13927
10	43991401	43991600	1.13927
3	54158201	54158400	1.13927
16	93213901	93214100	1.13927
18	46716301	46716500	1.13926
8	25847101	25847300	1.13926
13	102905501	102905700	1.13925
16	44557101	44557300	1.13925
16	33178501	33178700	1.13925
11	83964001	83964200	1.13925
12	115159801	115160000	1.13925
11	6063001	6063200	1.13924
3	40708201	40708400	1.13924
6	142814801	142815000	1.13924
14	51009901	51010100	1.13923
13	52173101	52173300	1.13922
8	126557401	126557600	1.13922
5	37337601	37337800	1.13922
9	112176401	112176600	1.13922
11	114668401	114668600	1.13921
13	28878801	28879000	1.13921
2	114774401	114774600	1.1392
13	65352101	65352300	1.13919
17	84967801	84968000	1.13919
3	27462501	27462700	1.13919
6	145338601	145338800	1.13919
17	15207601	15207800	1.13918
5	105405201	105405400	1.13918
4	89524601	89524800	1.13918
2	180920101	180920300	1.13918
1	95598001	95598200	1.13918
9	34857501	34857700	1.13917
9	116172501	116172700	1.13917
8	69790901	69791100	1.13917
4	106563801	106564000	1.13917
3	84944801	84945000	1.13917
1	52100801	52101000	1.13916
15	100777301	100777500	1.13916
18	10848801	10849000	1.13916
9	38637701	38637900	1.13915
5	92656201	92656400	1.13915
5	92656301	92656500	1.13915
10	119728301	119728500	1.13915
13	9276201	9276400	1.13914
9	120496501	120496700	1.13914
2	129602201	129602400	1.13914
12	54382301	54382500	1.13914
5	112802901	112803100	1.13913
3	51354901	51355100	1.13913
14	61046301	61046500	1.13913
8	126516701	126516900	1.13912
7	54734401	54734600	1.13912
17	86518701	86518900	1.13912
15	78744301	78744500	1.13912
8	35494401	35494600	1.13912
11	106326701	106326900	1.13912
5	76657001	76657200	1.13911
5	92084101	92084300	1.13911
7	43465001	43465200	1.13911
3	98099401	98099600	1.1391
9	51138301	51138500	1.1391
9	51138401	51138600	1.1391
5	109554401	109554600	1.1391
16	13323801	13324000	1.13909
1	38667801	38668000	1.13908
8	108760101	108760300	1.13908
5	64692101	64692300	1.13908
6	102555601	102555800	1.13908
10	17797601	17797800	1.13907
10	64090101	64090300	1.13907
6	71184901	71185100	1.13907
6	29082801	29083000	1.13906
6	29082901	29083100	1.13906
1	36838001	36838200	1.13906
9	57522801	57523000	1.13906
11	3149401	3149600	1.13905
3	31136701	31136900	1.13905
3	28262501	28262700	1.13905
10	67098801	67099000	1.13904
8	19698801	19699000	1.13904
16	38448601	38448800	1.13903
15	58418201	58418400	1.13903
1	4858701	4858900	1.13903
11	90000601	90000800	1.13902
19	56847501	56847700	1.13902
11	77827201	77827400	1.13902
12	112641101	112641300	1.13902
2	157436901	157437100	1.13901
2	157437001	157437200	1.13901
10	99165701	99165900	1.13901
8	117278701	117278900	1.13901
5	92633601	92633800	1.13901
5	44030901	44031100	1.13901
7	132247901	132248100	1.139
14	120274901	120275100	1.139
14	76660301	76660500	1.13899
14	52019501	52019700	1.13899
3	102995101	102995300	1.13899
6	6113801	6114000	1.13899
4	10453001	10453200	1.13898
3	133272201	133272400	1.13898
6	92000001	92000200	1.13898
6	146196701	146196900	1.13898
6	146196801	146197000	1.13898
7	84201101	84201300	1.13898
16	13440601	13440800	1.13897
6	122337501	122337700	1.13897
13	114818801	114819000	1.13896
12	65367401	65367600	1.13896
7	145034801	145035000	1.13896
6	77191801	77192000	1.13896
5	15005701	15005900	1.13896
7	28392901	28393100	1.13896
6	121179101	121179300	1.13895
6	121179201	121179400	1.13895
8	47762901	47763100	1.13895
1	86530501	86530700	1.13895
5	111416301	111416500	1.13895
9	25455201	25455400	1.13895
9	25455301	25455500	1.13895
14	30868801	30869000	1.13894
17	69401401	69401600	1.13894
11	102061001	102061200	1.13894
1	40225101	40225300	1.13894
5	100490201	100490400	1.13894
7	132597901	132598100	1.13894
14	24003101	24003300	1.13894
5	45519801	45520000	1.13894
5	98181701	98181900	1.13894
9	45042801	45043000	1.13894
10	58223801	58224000	1.13893
15	62254901	62255100	1.13893
4	126469101	126469300	1.13893
9	78521001	78521200	1.13893
1	43535101	43535300	1.13893
1	195092701	195092900	1.13891
17	22315101	22315300	1.1389
11	53616601	53616800	1.1389
13	74494501	74494700	1.1389
3	87619201	87619400	1.13889
3	51377801	51378000	1.13889
8	110845701	110845900	1.13889
12	111375201	111375400	1.13888
16	92158001	92158200	1.13887
1	188847201	188847400	1.13886
10	4710101	4710300	1.13886
4	13869101	13869300	1.13886
19	41802101	41802300	1.13886
5	100415401	100415600	1.13886
15	11406801	11407000	1.13885
11	43726401	43726600	1.13885
15	36960401	36960600	1.13885
3	89843301	89843500	1.13885
1	97976401	97976600	1.13884
3	101596701	101596900	1.13884
18	63859901	63860100	1.13883
14	99229701	99229900	1.13883
1	75393401	75393600	1.13883
1	35850201	35850400	1.13883
3	95668001	95668200	1.13883
15	55441301	55441500	1.13883
9	96873101	96873300	1.13883
9	96873201	96873400	1.13883
1	185836901	185837100	1.13883
6	142788701	142788900	1.13882
14	60290701	60290900	1.13882
14	75179701	75179900	1.13882
3	107697301	107697500	1.13881
13	97490701	97490900	1.13881
1	34189901	34190100	1.13881
17	46648201	46648400	1.13881
4	137722301	137722500	1.13881
4	137722401	137722600	1.13881
17	63786601	63786800	1.13881
15	36768901	36769100	1.13881
8	124867101	124867300	1.13881
8	124867201	124867400	1.13881
8	126301201	126301400	1.13881
11	114309101	114309300	1.1388
12	10537301	10537500	1.1388
8	11309401	11309600	1.1388
10	20504901	20505100	1.1388
12	85216901	85217100	1.1388
4	145572501	145572700	1.13878
3	142295001	142295200	1.13878
11	96777801	96778000	1.13878
8	76264701	76264900	1.13878
13	24894101	24894300	1.13878
9	61702401	61702600	1.13877
10	83521301	83521500	1.13877
X	74880101	74880300	1.13877
11	100829501	100829700	1.13877
13	35018901	35019100	1.13876
17	28419401	28419600	1.13876
5	122901101	122901300	1.13876
4	106631001	106631200	1.13875
1	155537301	155537500	1.13875
8	81615401	81615600	1.13875
2	61295801	61296000	1.13875
8	122635901	122636100	1.13875
13	34522101	34522300	1.13874
6	90505701	90505900	1.13874
3	54570601	54570800	1.13874
14	27675101	27675300	1.13874
11	75153501	75153700	1.13873
18	62685501	62685700	1.13873
2	32495001	32495200	1.13873
14	103078501	103078700	1.13872
10	14030701	14030900	1.13871
7	16272101	16272300	1.13871
10	127676301	127676500	1.13871
8	9309601	9309800	1.13871
9	122348001	122348200	1.1387
9	122348101	122348300	1.1387
12	76672101	76672300	1.1387
17	12316501	12316700	1.13869
3	58056901	58057100	1.13869
17	50334701	50334900	1.13869
2	49453201	49453400	1.13869
10	127604301	127604500	1.13869
6	100194901	100195100	1.13869
12	85747401	85747600	1.13868
11	60779701	60779900	1.13868
19	52922801	52923000	1.13868
3	68306901	68307100	1.13868
13	30971001	30971200	1.13867
1	189026601	189026800	1.13867
9	64282001	64282200	1.13867
1	118402701	118402900	1.13866
12	56458601	56458800	1.13866
16	20497401	20497600	1.13866
12	106195201	106195400	1.13866
11	70179401	70179600	1.13866
2	71874401	71874600	1.13865
6	87016301	87016500	1.13865
12	83480301	83480500	1.13863
17	94608101	94608300	1.13863
18	64533001	64533200	1.13863
X	133686301	133686500	1.13862
4	102571001	102571200	1.13861
11	81965701	81965900	1.13861
10	89722601	89722800	1.13861
5	103679201	103679400	1.1386
9	72274301	72274500	1.1386
2	28759701	28759900	1.13859
18	75913401	75913600	1.13859
6	11907801	11908000	1.13859
6	116010901	116011100	1.13859
8	126829601	126829800	1.13858
11	19714101	19714300	1.13858
2	19292601	19292800	1.13857
14	80224201	80224400	1.13856
19	21119501	21119700	1.13856
13	67500401	67500600	1.13855
11	68968001	68968200	1.13855
6	5633401	5633600	1.13855
4	134944301	134944500	1.13854
10	108893301	108893500	1.13853
7	4940201	4940400	1.13853
9	4376301	4376500	1.13853
18	37437601	37437800	1.13852
4	128252901	128253100	1.13852
3	142706801	142707000	1.13852
9	35570801	35571000	1.13852
14	4855501	4855700	1.13852
13	30973301	30973500	1.13851
6	31274301	31274500	1.13851
16	56071301	56071500	1.13851
11	72795801	72796000	1.1385
13	5861801	5862000	1.1385
18	42554501	42554700	1.1385
5	3343401	3343600	1.1385
1	166871201	166871400	1.1385
6	138956501	138956700	1.13849
6	138956601	138956800	1.13849
10	82829901	82830100	1.13849
2	53029301	53029500	1.13849
10	40525201	40525400	1.13849
16	55819501	55819700	1.13848
11	80480901	80481100	1.13848
6	28504701	28504900	1.13847
2	177073901	177074100	1.13847
14	16364001	16364200	1.13847
2	50306901	50307100	1.13846
16	24223401	24223600	1.13846
16	24223501	24223700	1.13846
5	93027001	93027200	1.13846
1	179628101	179628300	1.13845
13	51738101	51738300	1.13845
19	4720401	4720600	1.13845
12	4177801	4178000	1.13845
9	96706101	96706300	1.13845
9	85856701	85856900	1.13845
15	96548301	96548500	1.13845
16	13445901	13446100	1.13844
1	178448001	178448200	1.13844
15	86105301	86105500	1.13844
4	46343001	46343200	1.13843
12	12912301	12912500	1.13843
2	117046501	117046700	1.13843
8	105349901	105350100	1.13843
15	96366801	96367000	1.13842
11	59770901	59771100	1.13841
16	50588101	50588300	1.13841
7	5054601	5054800	1.13841
4	147450801	147451000	1.13841
8	122313701	122313900	1.13841
8	122313801	122314000	1.13841
4	147554401	147554600	1.13841
9	61328401	61328600	1.13841
7	64051101	64051300	1.1384
7	140982001	140982200	1.1384
18	38646901	38647100	1.1384
1	21052101	21052300	1.1384
17	26250801	26251000	1.1384
17	26250901	26251100	1.1384
15	62233601	62233800	1.1384
15	5240401	5240600	1.13839
10	59162501	59162700	1.13839
19	30187401	30187600	1.13839
X	73214301	73214500	1.13839
6	31099801	31100000	1.13838
6	31099901	31100100	1.13838
7	100467301	100467500	1.13838
15	102210201	102210400	1.13837
16	18047501	18047700	1.13837
5	51391601	51391800	1.13836
7	62924401	62924600	1.13836
6	108773101	108773300	1.13836
7	15946101	15946300	1.13836
2	131488701	131488900	1.13836
19	8725901	8726100	1.13835
11	31372801	31373000	1.13835
3	50709501	50709700	1.13835
2	156197201	156197400	1.13834
1	161400101	161400300	1.13834
7	127016201	127016400	1.13833
10	40024801	40025000	1.13833
1	150632501	150632700	1.13832
3	87919201	87919400	1.13832
1	131243601	131243800	1.13832
13	81658501	81658700	1.13832
13	97234801	97235000	1.13831
12	29655001	29655200	1.13831
3	63897901	63898100	1.1383
8	19777801	19778000	1.1383
8	19777901	19778100	1.1383
13	3128301	3128500	1.1383
14	21830701	21830900	1.1383
3	73046401	73046600	1.1383
2	25460301	25460500	1.1383
14	55111101	55111300	1.13829
5	105293001	105293200	1.13829
19	37210601	37210800	1.13829
1	134556101	134556300	1.13828
16	90285201	90285400	1.13828
2	32879601	32879800	1.13828
12	110691601	110691800	1.13828
10	39625101	39625300	1.13828
14	80215801	80216000	1.13828
8	121879301	121879500	1.13826
11	50886501	50886700	1.13826
4	48076901	48077100	1.13826
11	69683701	69683900	1.13825
7	107620601	107620800	1.13825
6	121131101	121131300	1.13825
18	36507901	36508100	1.13825
10	94398701	94398900	1.13825
10	80003501	80003700	1.13825
8	22862701	22862900	1.13825
4	152180201	152180400	1.13825
18	55073501	55073700	1.13824
18	55073601	55073800	1.13824
17	26068601	26068800	1.13824
18	77555901	77556100	1.13823
1	52119001	52119200	1.13823
3	148229701	148229900	1.13822
18	30272201	30272400	1.13822
4	154935901	154936100	1.13821
1	83038701	83038900	1.13821
1	36243801	36244000	1.1382
14	101840401	101840600	1.1382
10	94574701	94574900	1.1382
10	85540801	85541000	1.1382
2	163691901	163692100	1.1382
16	55824201	55824400	1.1382
8	79294201	79294400	1.13819
1	73125801	73126000	1.13819
17	46673801	46674000	1.13818
12	16811601	16811800	1.13818
2	178611101	178611300	1.13817
2	52605601	52605800	1.13817
8	77484201	77484400	1.13816
16	22881401	22881600	1.13816
17	31071801	31072000	1.13816
5	32345901	32346100	1.13816
8	69936601	69936800	1.13815
13	99433601	99433800	1.13815
15	84189501	84189700	1.13814
15	84189601	84189800	1.13814
13	67306801	67307000	1.13814
4	147132401	147132600	1.13813
4	62764201	62764400	1.13812
15	99034101	99034300	1.13812
5	149638701	149638900	1.13812
8	88840001	88840200	1.13811
4	129057001	129057200	1.13811
7	81830401	81830600	1.13811
1	134570201	134570400	1.13811
17	34647001	34647200	1.1381
12	4591501	4591700	1.1381
10	128545801	128546000	1.1381
10	128545901	128546100	1.1381
6	4957701	4957900	1.13809
9	49816601	49816800	1.13809
17	22166201	22166400	1.13808
17	22166301	22166500	1.13808
17	8871801	8872000	1.13808
14	118138501	118138700	1.13808
11	110011001	110011200	1.13808
5	147063601	147063800	1.13807
10	99233901	99234100	1.13807
4	123916701	123916900	1.13807
5	50697701	50697900	1.13807
2	147808001	147808200	1.13807
2	147808101	147808300	1.13807
2	74667401	74667600	1.13807
19	28501901	28502100	1.13807
19	28502001	28502200	1.13807
1	191616601	191616800	1.13806
8	19705201	19705400	1.13806
5	136859001	136859200	1.13805
9	75760301	75760500	1.13805
1	127998701	127998900	1.13804
15	82257901	82258100	1.13804
15	82258001	82258200	1.13804
15	93400801	93401000	1.13804
3	108381501	108381700	1.13804
19	53084601	53084800	1.13803
10	43630501	43630700	1.13803
3	83270901	83271100	1.13803
18	3481701	3481900	1.13803
18	3481801	3482000	1.13803
17	32091801	32092000	1.13803
18	12972901	12973100	1.13803
9	64956201	64956400	1.13803
19	4477401	4477600	1.13802
12	50943601	50943800	1.13801
2	154657501	154657700	1.138
10	81384201	81384400	1.138
6	146611601	146611800	1.138
11	95577601	95577800	1.13799
5	57780801	57781000	1.13799
12	7950801	7951000	1.13799
18	68403501	68403700	1.13798
9	46014601	46014800	1.13798
4	138693501	138693700	1.13798
12	89479001	89479200	1.13797
12	89479101	89479300	1.13797
5	43113801	43114000	1.13796
12	107879801	107880000	1.13796
12	107879901	107880100	1.13796
18	37499401	37499600	1.13795
17	5848701	5848900	1.13795
X	35686301	35686500	1.13795
9	23447001	23447200	1.13795
8	11309501	11309700	1.13794
10	25588801	25589000	1.13793
2	119050301	119050500	1.13793
2	119050401	119050600	1.13793
10	71197801	71198000	1.13792
11	70670701	70670900	1.13792
13	103919401	103919600	1.13792
16	30252201	30252400	1.13791
2	61668101	61668300	1.13791
11	115712801	115713000	1.1379
7	29294401	29294600	1.1379
19	8567201	8567400	1.1379
12	21767701	21767900	1.13789
17	63497301	63497500	1.13789
17	5295201	5295400	1.13789
3	96502501	96502700	1.13789
4	60261101	60261300	1.13789
11	4246801	4247000	1.13789
12	4915701	4915900	1.13788
2	84726101	84726300	1.13788
8	126258201	126258400	1.13788
16	76354201	76354400	1.13788
2	156548301	156548500	1.13788
8	124783101	124783300	1.13787
4	89445401	89445600	1.13787
9	21266601	21266800	1.13787
8	64690601	64690800	1.13786
17	80140101	80140300	1.13786
2	69493301	69493500	1.13786
7	75612101	75612300	1.13786
4	15130501	15130700	1.13785
4	15130601	15130800	1.13785
18	37984501	37984700	1.13785
2	18057901	18058100	1.13785
14	106179301	106179500	1.13784
14	106179401	106179600	1.13784
8	71395001	71395200	1.13784
2	73271401	73271600	1.13783
5	122160801	122161000	1.13783
14	67308401	67308600	1.13783
12	3930101	3930300	1.13783
8	119163801	119164000	1.13782
17	78604301	78604500	1.13782
11	115071401	115071600	1.13782
3	89159001	89159200	1.13782
2	3163701	3163900	1.13782
7	84201301	84201500	1.13782
13	21242701	21242900	1.13781
3	67514801	67515000	1.13781
7	84201601	84201800	1.13781
11	113681301	113681500	1.1378
3	157535001	157535200	1.1378
7	132243101	132243300	1.1378
1	182034001	182034200	1.1378
5	73253301	73253500	1.1378
4	53536201	53536400	1.13779
14	60621101	60621300	1.13779
4	14898501	14898700	1.13779
2	152372701	152372900	1.13778
2	152372801	152373000	1.13778
16	67089901	67090100	1.13777
3	34753301	34753500	1.13777
7	139011101	139011300	1.13776
10	21762301	21762500	1.13776
16	29261401	29261600	1.13776
17	57865801	57866000	1.13776
19	36736801	36737000	1.13776
11	54029001	54029200	1.13775
8	76901201	76901400	1.13775
16	91010201	91010400	1.13775
19	4442501	4442700	1.13775
19	4442601	4442800	1.13775
3	37907601	37907800	1.13774
15	81476601	81476800	1.13773
11	26168601	26168800	1.13773
7	57387601	57387800	1.13773
6	136117601	136117800	1.13772
6	136117701	136117900	1.13772
4	43524901	43525100	1.13772
2	92060001	92060200	1.13772
4	116709101	116709300	1.13772
4	116709201	116709400	1.13772
14	10317101	10317300	1.13772
1	160980801	160981000	1.13771
18	51165201	51165400	1.13771
18	51165301	51165500	1.13771
2	110019601	110019800	1.13771
14	18892101	18892300	1.13771
14	18892201	18892400	1.13771
2	153669001	153669200	1.13771
16	88843301	88843500	1.1377
1	34065501	34065700	1.1377
14	20827301	20827500	1.1377
11	106777401	106777600	1.13769
13	114818601	114818800	1.13769
13	63295001	63295200	1.13769
5	65981301	65981500	1.13769
6	129210701	129210900	1.13768
19	3769701	3769900	1.13767
13	46020101	46020300	1.13767
8	111522301	111522500	1.13767
1	64793101	64793300	1.13767
10	127069401	127069600	1.13767
15	95880701	95880900	1.13767
15	79697701	79697900	1.13767
13	59480801	59481000	1.13766
13	59480901	59481100	1.13766
8	89026601	89026800	1.13766
9	41156201	41156400	1.13766
13	55669001	55669200	1.13766
17	84480401	84480600	1.13765
10	28095801	28096000	1.13765
1	86700401	86700600	1.13765
4	9668301	9668500	1.13765
15	96366301	96366500	1.13764
14	84252801	84253000	1.13763
14	84252901	84253100	1.13763
4	132309301	132309500	1.13763
12	13164901	13165100	1.13762
12	3809801	3810000	1.13762
5	30961501	30961700	1.13762
1	106174301	106174500	1.13761
12	47272301	47272500	1.13761
16	76332201	76332400	1.13761
2	103477001	103477200	1.13761
3	108535301	108535500	1.1376
3	108535401	108535600	1.1376
10	81627201	81627400	1.1376
6	127181701	127181900	1.13759
16	26041601	26041800	1.13758
10	52417201	52417400	1.13758
19	4042501	4042700	1.13758
9	112174301	112174500	1.13757
2	29700001	29700200	1.13757
7	28148501	28148700	1.13756
16	64873601	64873800	1.13756
2	76881501	76881700	1.13755
11	53632301	53632500	1.13755
1	166103701	166103900	1.13755
12	7978501	7978700	1.13754
2	154657901	154658100	1.13754
15	94265301	94265500	1.13754
15	103365201	103365400	1.13753
18	61353801	61354000	1.13753
3	105700101	105700300	1.13753
17	63284401	63284600	1.13753
8	4679801	4680000	1.13753
10	61413001	61413200	1.13753
8	13758101	13758300	1.13752
13	41606901	41607100	1.13752
7	98102801	98103000	1.13752
7	98102901	98103100	1.13752
16	97922901	97923100	1.13751
6	101616801	101617000	1.13751
6	30977701	30977900	1.1375
1	85287301	85287500	1.1375
2	32845601	32845800	1.13749
11	3134501	3134700	1.13749
8	79396501	79396700	1.13749
19	45751401	45751600	1.13749
19	45751501	45751700	1.13749
2	170450901	170451100	1.13748
11	3293901	3294100	1.13748
8	95178401	95178600	1.13748
14	66792101	66792300	1.13747
3	152529601	152529800	1.13747
7	40766401	40766600	1.13747
7	24336001	24336200	1.13747
7	4795201	4795400	1.13746
4	57928001	57928200	1.13746
11	58954301	58954500	1.13746
16	38375201	38375400	1.13746
12	74014901	74015100	1.13746
2	162262701	162262900	1.13745
5	92470101	92470300	1.13745
9	57722801	57723000	1.13745
9	57722901	57723100	1.13745
11	100222301	100222500	1.13745
2	152738901	152739100	1.13745
15	31531601	31531800	1.13744
13	114817901	114818100	1.13744
3	108458901	108459100	1.13744
3	29190301	29190500	1.13744
15	66826301	66826500	1.13744
15	66826401	66826600	1.13744
8	31273201	31273400	1.13743
1	136626101	136626300	1.13743
14	54612901	54613100	1.13743
19	37206401	37206600	1.13743
2	145884601	145884800	1.13742
4	44325701	44325900	1.13742
18	65519101	65519300	1.13741
13	97452301	97452500	1.13741
12	65560001	65560200	1.13741
1	155795401	155795600	1.13741
5	44102001	44102200	1.13741
11	58314001	58314200	1.13741
11	72066401	72066600	1.13741
2	119707801	119708000	1.13741
2	139422801	139423000	1.1374
4	88720601	88720800	1.1374
7	108953201	108953400	1.13739
1	105922901	105923100	1.13738
2	168882201	168882400	1.13738
13	93382901	93383100	1.13738
2	44525301	44525500	1.13738
3	131320201	131320400	1.13737
3	131320301	131320500	1.13737
14	74972201	74972400	1.13737
14	74972301	74972500	1.13737
15	5122301	5122500	1.13736
3	37532401	37532600	1.13736
3	37532501	37532700	1.13736
13	4662301	4662500	1.13736
2	84826401	84826600	1.13736
17	78492001	78492200	1.13736
4	44774701	44774900	1.13735
3	154596301	154596500	1.13735
14	33579901	33580100	1.13735
7	28824901	28825100	1.13735
2	73526101	73526300	1.13734
2	73526201	73526400	1.13734
11	22972401	22972600	1.13733
10	30587301	30587500	1.13733
10	99270901	99271100	1.13732
4	129246501	129246700	1.13731
4	59756601	59756800	1.13731
13	114026901	114027100	1.1373
1	186705701	186705900	1.1373
2	32410401	32410600	1.1373
2	32410501	32410700	1.1373
8	123666301	123666500	1.1373
11	63879201	63879400	1.13729
1	165216001	165216200	1.13729
2	178606201	178606400	1.13729
2	178606301	178606500	1.13729
14	6036901	6037100	1.13729
9	42086501	42086700	1.13728
5	122652701	122652900	1.13728
18	37520501	37520700	1.13728
8	36253901	36254100	1.13728
3	82073401	82073600	1.13727
8	82865701	82865900	1.13727
2	155812401	155812600	1.13726
5	117303701	117303900	1.13726
11	93968301	93968500	1.13725
2	33876801	33877000	1.13725
6	146219601	146219800	1.13724
9	47590101	47590300	1.13724
17	72917101	72917300	1.13724
4	82401601	82401800	1.13723
11	26535401	26535600	1.13723
11	26535501	26535700	1.13723
8	61632201	61632400	1.13723
5	75464201	75464400	1.13723
14	22023401	22023600	1.13723
1	88285801	88286000	1.13722
15	83364301	83364500	1.13722
15	83364401	83364600	1.13722
9	77543701	77543900	1.13722
8	117503801	117504000	1.13722
1	31153101	31153300	1.13722
1	31153201	31153400	1.13722
4	41640801	41641000	1.13722
16	38475501	38475700	1.13722
6	85019401	85019600	1.13721
18	39932301	39932500	1.13721
4	118511001	118511200	1.13721
4	118511101	118511300	1.13721
12	70898401	70898600	1.1372
17	25133801	25134000	1.1372
11	120489401	120489600	1.1372
11	120489501	120489700	1.1372
1	193290001	193290200	1.1372
11	81100401	81100600	1.13719
14	11886401	11886600	1.13718
14	47835501	47835700	1.13718
15	54854601	54854800	1.13718
15	97717601	97717800	1.13718
9	45043201	45043400	1.13717
15	100421401	100421600	1.13717
13	67484101	67484300	1.13717
1	34120701	34120900	1.13717
8	71396201	71396400	1.13716
9	61906801	61907000	1.13716
17	48815001	48815200	1.13716
1	72751901	72752100	1.13716
14	45528901	45529100	1.13715
2	71327301	71327500	1.13715
16	93730101	93730300	1.13715
9	77777101	77777300	1.13715
12	82257001	82257200	1.13715
9	52802901	52803100	1.13714
1	84631501	84631700	1.13714
5	143679001	143679200	1.13713
10	95894901	95895100	1.13713
1	175867001	175867200	1.13712
8	95143001	95143200	1.13712
9	66919801	66920000	1.13712
4	21755001	21755200	1.13711
12	55438801	55439000	1.1371
1	87246201	87246400	1.1371
10	86730901	86731100	1.1371
10	21847901	21848100	1.1371
15	78278301	78278500	1.1371
10	90133201	90133400	1.1371
5	76627901	76628100	1.1371
5	76628001	76628200	1.1371
11	32580701	32580900	1.13709
8	81286201	81286400	1.13709
15	68239201	68239400	1.13709
18	70580801	70581000	1.13708
1	128591901	128592100	1.13707
8	36533301	36533500	1.13707
3	123440501	123440700	1.13707
5	142628801	142629000	1.13707
6	67107501	67107700	1.13707
5	111288301	111288500	1.13706
2	37702301	37702500	1.13706
19	29199701	29199900	1.13706
10	57499301	57499500	1.13705
9	23027901	23028100	1.13705
2	45776801	45777000	1.13705
2	160729901	160730100	1.13705
2	156862201	156862400	1.13705
3	134238701	134238900	1.13704
2	31298201	31298400	1.13704
1	166319201	166319400	1.13704
10	21687701	21687900	1.13704
5	122291401	122291600	1.13703
5	134316701	134316900	1.13703
9	107297201	107297400	1.13702
12	100528201	100528400	1.13701
3	96168501	96168700	1.137
13	35871101	35871300	1.137
9	107552301	107552500	1.137
1	171103401	171103600	1.137
6	122384601	122384800	1.13699
10	52528101	52528300	1.13699
4	136538001	136538200	1.13698
10	61052501	61052700	1.13698
4	100537901	100538100	1.13698
4	100538001	100538200	1.13698
15	58578201	58578400	1.13698
1	118629301	118629500	1.13698
9	77428901	77429100	1.13697
19	5966801	5967000	1.13697
16	30645801	30646000	1.13697
11	20332401	20332600	1.13696
11	4578801	4579000	1.13696
10	86778001	86778200	1.13696
13	66712101	66712300	1.13696
13	66712201	66712400	1.13696
4	141723501	141723700	1.13695
2	141417301	141417500	1.13695
18	53745201	53745400	1.13695
4	65610301	65610500	1.13695
4	8472201	8472400	1.13694
16	92641101	92641300	1.13694
4	102955501	102955700	1.13694
16	22061901	22062100	1.13694
12	77056601	77056800	1.13694
5	53467201	53467400	1.13694
13	66365201	66365400	1.13693
13	66365301	66365500	1.13693
17	88329001	88329200	1.13693
6	47788201	47788400	1.13693
16	14317001	14317200	1.13693
6	72960101	72960300	1.13693
13	34103501	34103700	1.13693
5	66968801	66969000	1.13692
4	46305601	46305800	1.13692
7	16053001	16053200	1.13691
10	108360101	108360300	1.13691
3	107697201	107697400	1.1369
6	28705401	28705600	1.1369
8	20296701	20296900	1.1369
8	125566501	125566700	1.13689
18	77794101	77794300	1.13689
1	178840301	178840500	1.13689
8	121830201	121830400	1.13689
7	114060801	114061000	1.13689
1	86700501	86700700	1.13688
1	86700601	86700800	1.13688
8	70544401	70544600	1.13687
10	89098601	89098800	1.13687
10	89098701	89098900	1.13687
17	83875001	83875200	1.13686
6	56789601	56789800	1.13685
6	56789701	56789900	1.13685
12	112543001	112543200	1.13685
8	104027501	104027700	1.13685
3	104638001	104638200	1.13684
4	135854601	135854800	1.13684
2	132028901	132029100	1.13683
13	47301401	47301600	1.13683
6	40236501	40236700	1.13683
8	94182401	94182600	1.13683
19	28990001	28990200	1.13683
5	77267001	77267200	1.13682
8	105706901	105707100	1.13682
3	30968401	30968600	1.13682
10	116636901	116637100	1.13681
7	14308801	14309000	1.13681
19	40272701	40272900	1.13679
10	77202301	77202500	1.13679
1	53715301	53715500	1.13679
5	65976501	65976700	1.13678
6	94986501	94986700	1.13678
19	32269101	32269300	1.13678
15	100113501	100113700	1.13677
3	32430501	32430700	1.13677
17	35119601	35119800	1.13677
15	79905801	79906000	1.13677
11	11687201	11687400	1.13676
8	80983101	80983300	1.13676
4	41731501	41731700	1.13675
3	136086101	136086300	1.13675
18	61065201	61065400	1.13675
14	52245401	52245600	1.13675
2	158113901	158114100	1.13675
10	21689901	21690100	1.13675
6	34511301	34511500	1.13674
6	34511401	34511600	1.13674
1	132034901	132035100	1.13674
13	43547201	43547400	1.13673
8	95632601	95632800	1.13673
13	53284701	53284900	1.13672
3	136829501	136829700	1.13672
11	11729101	11729300	1.13672
2	131260701	131260900	1.13671
2	131260801	131261000	1.13671
6	144427901	144428100	1.13671
14	65261401	65261600	1.13671
16	6367201	6367400	1.13671
16	6367301	6367500	1.13671
1	35697901	35698100	1.1367
17	3114101	3114300	1.1367
19	16325701	16325900	1.13669
16	26370601	26370800	1.13668
4	117913401	117913600	1.13668
8	88161701	88161900	1.13668
2	61819901	61820100	1.13668
1	38670801	38671000	1.13666
9	66612101	66612300	1.13666
9	67849501	67849700	1.13666
1	57949201	57949400	1.13666
1	57949301	57949500	1.13666
16	94204401	94204600	1.13665
6	53455801	53456000	1.13665
7	80666701	80666900	1.13665
4	120975401	120975600	1.13665
5	91851501	91851700	1.13665
5	38157701	38157900	1.13665
5	115635901	115636100	1.13664
2	30077301	30077500	1.13664
13	13591601	13591800	1.13664
10	83019901	83020100	1.13664
9	96818501	96818700	1.13664
10	110782501	110782700	1.13663
16	57099501	57099700	1.13663
16	57099601	57099800	1.13663
16	42782801	42783000	1.13663
10	4589701	4589900	1.13663
9	95748201	95748400	1.13662
7	28983701	28983900	1.13662
7	28983801	28984000	1.13662
2	6267801	6268000	1.13662
19	60302701	60302900	1.13661
12	101979401	101979600	1.13661
19	53058301	53058500	1.1366
4	119814501	119814700	1.1366
8	71498701	71498900	1.1366
4	148405801	148406000	1.1366
3	110249201	110249400	1.1366
8	84703401	84703600	1.13659
10	127763601	127763800	1.13659
10	84611101	84611300	1.13659
9	21266801	21267000	1.13658
2	60142201	60142400	1.13658
17	34978401	34978600	1.13658
17	26087201	26087400	1.13658
5	118322101	118322300	1.13658
11	90733901	90734100	1.13658
13	53442301	53442500	1.13657
2	49553401	49553600	1.13657
2	49553501	49553700	1.13657
6	29234301	29234500	1.13657
16	13479401	13479600	1.13657
5	104022901	104023100	1.13656
5	104023001	104023200	1.13656
2	99237201	99237400	1.13656
6	124375301	124375500	1.13656
1	36065001	36065200	1.13655
2	102403501	102403700	1.13655
8	126832001	126832200	1.13654
2	9620801	9621000	1.13653
12	73286301	73286500	1.13653
4	101675801	101676000	1.13653
2	24933801	24934000	1.13652
13	112288101	112288300	1.13652
3	60532001	60532200	1.13652
9	66483501	66483700	1.13651
2	5014501	5014700	1.13651
2	5014601	5014800	1.13651
2	173153801	173154000	1.13651
18	11051001	11051200	1.13651
8	55515401	55515600	1.13651
18	60923501	60923700	1.1365
7	68011101	68011300	1.1365
16	94724501	94724700	1.13649
8	22669201	22669400	1.13649
8	41135701	41135900	1.13648
8	41135801	41136000	1.13648
14	60176101	60176300	1.13647
19	38206801	38207000	1.13647
16	90825401	90825600	1.13647
8	68707701	68707900	1.13647
19	46452201	46452400	1.13647
7	30234801	30235000	1.13646
15	40477801	40478000	1.13645
9	104400201	104400400	1.13645
4	25464301	25464500	1.13645
4	25464401	25464600	1.13645
7	79466601	79466800	1.13645
2	34646401	34646600	1.13645
4	32904801	32905000	1.13644
15	67173401	67173600	1.13644
12	10598401	10598600	1.13643
13	63721601	63721800	1.13642
13	38346901	38347100	1.13642
18	68006201	68006400	1.13641
7	70357001	70357200	1.13641
2	92607501	92607700	1.13639
6	147953401	147953600	1.13639
16	75343501	75343700	1.13639
10	17983201	17983400	1.13638
12	78864601	78864800	1.13638
11	117156401	117156600	1.13638
15	81746501	81746700	1.13638
7	128529901	128530100	1.13638
13	45925701	45925900	1.13638
5	67297401	67297600	1.13638
7	104200101	104200300	1.13637
12	73534501	73534700	1.13637
8	79679201	79679400	1.13637
2	163434401	163434600	1.13637
13	105444601	105444800	1.13637
7	122066701	122066900	1.13637
5	120694901	120695100	1.13636
1	7047401	7047600	1.13636
1	7047501	7047700	1.13636
2	125555801	125556000	1.13635
9	103762201	103762400	1.13634
13	107923201	107923400	1.13634
6	125572901	125573100	1.13634
5	129787501	129787700	1.13634
4	155893401	155893600	1.13633
6	24697101	24697300	1.13633
15	100777201	100777400	1.13633
19	56688501	56688700	1.13633
6	136805801	136806000	1.13633
11	62465201	62465400	1.13633
16	92544301	92544500	1.13632
2	129248101	129248300	1.13631
12	5370701	5370900	1.13631
18	36227301	36227500	1.13631
18	36227401	36227600	1.13631
4	126736401	126736600	1.1363
3	135931101	135931300	1.13629
2	33595301	33595500	1.13629
11	69670901	69671100	1.13629
3	15264701	15264900	1.13629
17	75306901	75307100	1.13629
8	26273401	26273600	1.13628
11	29808501	29808700	1.13628
9	78373001	78373200	1.13628
2	128568201	128568400	1.13628
11	35979001	35979200	1.13628
18	42444601	42444800	1.13628
18	47353201	47353400	1.13628
18	47353301	47353500	1.13628
2	109890701	109890900	1.13627
17	66221401	66221600	1.13627
13	50481101	50481300	1.13627
6	54682401	54682600	1.13626
8	13784701	13784900	1.13626
18	74963401	74963600	1.13626
4	59004101	59004300	1.13625
5	132329801	132330000	1.13625
3	127184201	127184400	1.13624
16	29921401	29921600	1.13624
10	99553001	99553200	1.13624
4	149361201	149361400	1.13623
9	7830201	7830400	1.13623
9	7830301	7830500	1.13623
6	93717601	93717800	1.13623
10	43910701	43910900	1.13623
9	77776901	77777100	1.13622
14	60784401	60784600	1.13622
9	70848101	70848300	1.13622
9	47535301	47535500	1.13622
15	12194501	12194700	1.13621
3	67462401	67462600	1.13621
17	26895501	26895700	1.13621
8	35587301	35587500	1.13621
13	41605201	41605400	1.13621
18	80340301	80340500	1.1362
1	127203801	127204000	1.13619
3	14793401	14793600	1.13619
13	108108501	108108700	1.13619
8	11010201	11010400	1.13619
8	11010301	11010500	1.13619
2	157663701	157663900	1.13619
18	37307201	37307400	1.13618
9	60715101	60715300	1.13618
10	99524601	99524800	1.13618
19	42152101	42152300	1.13618
19	42152201	42152400	1.13618
11	8589201	8589400	1.13618
5	113142301	113142500	1.13618
13	92467901	92468100	1.13618
15	94404701	94404900	1.13618
19	4755801	4756000	1.13617
9	59749801	59750000	1.13617
5	20955301	20955500	1.13617
8	91282601	91282800	1.13617
1	186832301	186832500	1.13616
7	19360701	19360900	1.13616
2	167063401	167063600	1.13616
6	17693601	17693800	1.13616
7	90410601	90410800	1.13616
11	117651201	117651400	1.13615
7	13278301	13278500	1.13615
10	21160101	21160300	1.13615
7	89891601	89891800	1.13615
11	51821001	51821200	1.13615
11	43531901	43532100	1.13615
5	122274401	122274600	1.13614
1	162477901	162478100	1.13614
3	79223301	79223500	1.13614
8	93812301	93812500	1.13614
13	23554001	23554200	1.13614
13	23554101	23554300	1.13614
3	121885101	121885300	1.13614
8	123385001	123385200	1.13614
13	66556401	66556600	1.13613
1	151041201	151041400	1.13613
19	40813601	40813800	1.13613
4	8799601	8799800	1.13613
15	100423401	100423600	1.13612
3	138241101	138241300	1.13612
6	112930301	112930500	1.13611
17	28327601	28327800	1.13611
2	60908301	60908500	1.13611
12	56284201	56284400	1.13611
12	56284301	56284500	1.13611
10	125968001	125968200	1.13611
10	125968101	125968300	1.13611
18	75435501	75435700	1.13611
9	118862401	118862600	1.1361
5	118694201	118694400	1.1361
9	83803501	83803700	1.1361
5	12937001	12937200	1.1361
12	106010101	106010300	1.1361
4	27505601	27505800	1.13609
4	35344001	35344200	1.13609
4	35344101	35344300	1.13609
9	37517901	37518100	1.13609
2	39325201	39325400	1.13609
3	116273501	116273700	1.13609
17	31078201	31078400	1.13608
19	37693201	37693400	1.13608
4	125059001	125059200	1.13608
4	124228901	124229100	1.13607
15	4028001	4028200	1.13607
6	46168201	46168400	1.13607
6	46168301	46168500	1.13607
2	128204301	128204500	1.13606
3	127705901	127706100	1.13606
8	9347801	9348000	1.13606
8	11066101	11066300	1.13606
18	74254601	74254800	1.13606
12	20680301	20680500	1.13606
11	100282201	100282400	1.13606
11	3124101	3124300	1.13605
9	78296401	78296600	1.13604
8	70769301	70769500	1.13604
16	93424801	93425000	1.13604
16	93424901	93425100	1.13604
12	84101301	84101500	1.13604
13	35821701	35821900	1.13603
13	35821801	35822000	1.13603
5	120570501	120570700	1.13603
9	20694701	20694900	1.13603
2	166996801	166997000	1.13603
5	145096601	145096800	1.13603
11	120949801	120950000	1.13602
9	101306301	101306500	1.13602
13	59555401	59555600	1.13602
5	102056001	102056200	1.13601
2	156196201	156196400	1.136
10	42160701	42160900	1.136
10	42160801	42161000	1.136
6	18848501	18848700	1.136
3	3751701	3751900	1.136
6	97354701	97354900	1.13599
12	31292801	31293000	1.13599
11	100493501	100493700	1.13599
11	99293301	99293500	1.13599
13	46311001	46311200	1.13599
1	70866001	70866200	1.13599
1	165212801	165213000	1.13599
3	84938101	84938300	1.13598
18	73982501	73982700	1.13598
5	143052601	143052800	1.13598
18	77775301	77775500	1.13597
10	5593601	5593800	1.13597
5	126889301	126889500	1.13596
8	31151301	31151500	1.13596
7	48788501	48788700	1.13595
18	46745901	46746100	1.13595
8	120723201	120723400	1.13595
15	100462001	100462200	1.13595
5	18449201	18449400	1.13595
3	143379301	143379500	1.13594
2	39191101	39191300	1.13594
11	81518501	81518700	1.13594
10	21385101	21385300	1.13594
10	21385201	21385400	1.13594
13	31632501	31632700	1.13593
5	146834001	146834200	1.13591
2	129130001	129130200	1.13591
13	63410501	63410700	1.13591
10	77903301	77903500	1.1359
4	115811901	115812100	1.1359
4	40357401	40357600	1.13589
16	29315701	29315900	1.13589
16	29315801	29316000	1.13589
5	139702701	139702900	1.13588
8	92115901	92116100	1.13588
9	65295201	65295400	1.13588
17	23538601	23538800	1.13588
2	31247901	31248100	1.13588
2	31248001	31248200	1.13588
2	75152601	75152800	1.13587
14	24001301	24001500	1.13587
8	26976001	26976200	1.13587
8	90575701	90575900	1.13587
6	114321101	114321300	1.13587
7	55792701	55792900	1.13587
1	86212701	86212900	1.13587
5	43237001	43237200	1.13586
17	48101301	48101500	1.13586
9	123158401	123158600	1.13586
1	51289801	51290000	1.13585
3	83589001	83589200	1.13585
4	43251401	43251600	1.13585
16	50916101	50916300	1.13584
16	50916201	50916400	1.13584
6	30263301	30263500	1.13584
6	30263401	30263600	1.13584
11	116195401	116195600	1.13584
11	102377501	102377700	1.13583
15	12337601	12337800	1.13583
12	80724801	80725000	1.13583
6	58832501	58832700	1.13583
4	33311001	33311200	1.13583
2	32966301	32966500	1.13582
19	4996301	4996500	1.13582
1	35881701	35881900	1.13582
7	64983401	64983600	1.13582
8	114369601	114369800	1.13581
10	130542301	130542500	1.1358
10	128408501	128408700	1.1358
4	120814001	120814200	1.1358
18	84590001	84590200	1.13579
1	63446701	63446900	1.13579
9	55510801	55511000	1.13578
11	45884201	45884400	1.13578
11	59947901	59948100	1.13578
15	69062501	69062700	1.13578
15	69062601	69062800	1.13578
19	55749801	55750000	1.13578
13	21279401	21279600	1.13577
7	133124401	133124600	1.13577
15	88921601	88921800	1.13576
17	11994901	11995100	1.13575
2	72472701	72472900	1.13575
11	115513101	115513300	1.13573
8	78493001	78493200	1.13573
8	117085701	117085900	1.13573
2	121483601	121483800	1.13572
19	24101401	24101600	1.13572
19	29385101	29385300	1.13572
17	88442601	88442800	1.13572
11	107913501	107913700	1.13571
14	25979201	25979400	1.13571
11	70020501	70020700	1.13571
16	30310201	30310400	1.13571
17	34632201	34632400	1.1357
16	91804701	91804900	1.1357
3	97683601	97683800	1.1357
6	72074201	72074400	1.1357
6	72074301	72074500	1.1357
14	25584001	25584200	1.13569
2	80448701	80448900	1.13567
11	85775701	85775900	1.13567
11	98722501	98722700	1.13567
7	102243101	102243300	1.13567
1	5110101	5110300	1.13565
15	76037501	76037700	1.13565
10	108286301	108286500	1.13564
10	127339701	127339900	1.13564
18	61220401	61220600	1.13563
11	117321901	117322100	1.13563
18	62179501	62179700	1.13563
16	16897101	16897300	1.13563
9	108404401	108404600	1.13563
12	113858801	113859000	1.13562
1	176223501	176223700	1.13562
4	146475101	146475300	1.13562
12	57549801	57550000	1.13561
1	51896401	51896600	1.13561
8	20328401	20328600	1.1356
8	20328501	20328700	1.1356
11	60307401	60307600	1.1356
13	81656701	81656900	1.1356
4	155201801	155202000	1.13559
15	79845701	79845900	1.13559
12	88336101	88336300	1.13559
12	88336201	88336400	1.13559
19	24064701	24064900	1.13559
14	22042101	22042300	1.13558
5	30949201	30949400	1.13558
5	111216501	111216700	1.13558
10	22273901	22274100	1.13558
16	25053001	25053200	1.13557
12	111653701	111653900	1.13557
5	142825801	142826000	1.13557
7	64729901	64730100	1.13556
17	12753001	12753200	1.13556
10	130470001	130470200	1.13555
10	10580701	10580900	1.13555
7	92978201	92978400	1.13555
2	79977501	79977700	1.13555
16	93491601	93491800	1.13555
4	60261201	60261400	1.13555
5	53965801	53966000	1.13554
2	171628701	171628900	1.13554
3	127932501	127932700	1.13554
10	95626201	95626400	1.13554
11	77924901	77925100	1.13553
11	77925001	77925200	1.13553
17	5983401	5983600	1.13553
12	69160501	69160700	1.13553
12	69160601	69160800	1.13553
16	57585801	57586000	1.13552
12	116011101	116011300	1.13551
13	66419001	66419200	1.13551
3	120810301	120810500	1.13551
11	118490901	118491100	1.1355
11	78466601	78466800	1.1355
11	116021301	116021500	1.1355
11	116021401	116021600	1.1355
7	51863001	51863200	1.1355
6	31513701	31513900	1.1355
12	26316501	26316700	1.13549
16	37634501	37634700	1.13549
9	78101401	78101600	1.13549
2	148902801	148903000	1.13549
14	60704401	60704600	1.13549
7	74928701	74928900	1.13549
3	96124201	96124400	1.13549
12	97921901	97922100	1.13549
14	20730401	20730600	1.13548
6	145187701	145187900	1.13548
3	22123801	22124000	1.13547
15	34041401	34041600	1.13547
4	3250501	3250700	1.13547
4	3250601	3250800	1.13547
16	85443801	85444000	1.13547
19	53028301	53028500	1.13546
12	76790601	76790800	1.13546
2	152372001	152372200	1.13546
3	88569101	88569300	1.13546
15	59773101	59773300	1.13546
5	73286801	73287000	1.13545
10	79595701	79595900	1.13545
11	3170501	3170700	1.13544
7	132305301	132305500	1.13544
6	53067201	53067400	1.13544
12	104448401	104448600	1.13544
2	152331201	152331400	1.13544
2	38425101	38425300	1.13544
15	15089701	15089900	1.13543
3	94885401	94885600	1.13543
10	121096801	121097000	1.13543
10	121096901	121097100	1.13543
1	143917201	143917400	1.13543
13	58010501	58010700	1.13543
13	44660001	44660200	1.13542
3	104020201	104020400	1.13542
11	6447101	6447300	1.13541
6	106647201	106647400	1.13541
8	21992101	21992300	1.13541
19	37442701	37442900	1.13541
12	44052001	44052200	1.13541
12	44052101	44052300	1.13541
7	34391001	34391200	1.13541
11	31372701	31372900	1.13541
10	24896101	24896300	1.1354
19	29812601	29812800	1.1354
6	90772201	90772400	1.1354
11	121362201	121362400	1.1354
4	152424601	152424800	1.1354
4	152424701	152424900	1.1354
3	28697301	28697500	1.1354
14	43933001	43933200	1.13539
13	90924801	90925000	1.13539
13	90924901	90925100	1.13539
10	18482301	18482500	1.13539
7	29958301	29958500	1.13539
17	34247101	34247300	1.13538
10	83377401	83377600	1.13538
13	113890201	113890400	1.13538
4	126339601	126339800	1.13538
7	110930201	110930400	1.13538
7	110930301	110930500	1.13538
14	76849801	76850000	1.13537
5	122422001	122422200	1.13537
4	46534901	46535100	1.13537
16	23452701	23452900	1.13537
16	23452801	23453000	1.13537
3	69003801	69004000	1.13537
4	117096301	117096500	1.13536
18	6456501	6456700	1.13535
10	3740901	3741100	1.13535
7	75880601	75880800	1.13535
1	164714301	164714500	1.13535
1	164714401	164714600	1.13535
10	42274001	42274200	1.13534
6	108785001	108785200	1.13534
18	20669701	20669900	1.13534
3	127853901	127854100	1.13533
19	43575101	43575300	1.13533
19	43575201	43575400	1.13533
18	84852501	84852700	1.13533
2	73973901	73974100	1.13533
16	20498701	20498900	1.13532
9	78390201	78390400	1.13532
18	74991201	74991400	1.13531
1	90247901	90248100	1.13531
4	155377801	155378000	1.13531
9	20510101	20510300	1.13531
9	20510201	20510400	1.13531
8	94950301	94950500	1.13531
15	12480401	12480600	1.1353
12	84207201	84207400	1.1353
11	100319701	100319900	1.13529
5	8722601	8722800	1.13529
19	25095701	25095900	1.13528
17	35342701	35342900	1.13528
2	158376801	158377000	1.13528
2	12412501	12412700	1.13528
7	125445601	125445800	1.13527
11	22990101	22990300	1.13527
13	78962401	78962600	1.13527
19	6223601	6223800	1.13526
10	91270501	91270700	1.13526
8	48545001	48545200	1.13526
8	93131301	93131500	1.13525
8	93131401	93131600	1.13525
6	33405701	33405900	1.13524
10	84442001	84442200	1.13524
2	165921401	165921600	1.13524
7	37307201	37307400	1.13523
1	120259901	120260100	1.13523
10	91177401	91177600	1.13522
9	36973501	36973700	1.13522
8	10936501	10936700	1.13521
2	165885401	165885600	1.13521
11	51327001	51327200	1.13521
7	83580901	83581100	1.13519
7	83581001	83581200	1.13519
13	63957401	63957600	1.13519
7	139184701	139184900	1.13519
4	153542901	153543100	1.13519
13	48832201	48832400	1.13517
7	118992001	118992200	1.13517
3	138744901	138745100	1.13517
5	25500301	25500500	1.13517
9	32872501	32872700	1.13516
19	11299201	11299400	1.13516
10	82622801	82623000	1.13516
10	24824101	24824300	1.13515
18	75332401	75332600	1.13515
9	46482501	46482700	1.13514
7	102247401	102247600	1.13512
15	100303601	100303800	1.13512
X	62527101	62527300	1.13512
2	57698801	57699000	1.13512
14	53538201	53538400	1.13512
2	157970601	157970800	1.13511
1	20513601	20513800	1.13511
1	20513701	20513900	1.13511
2	173184201	173184400	1.1351
13	63241001	63241200	1.1351
7	98814401	98814600	1.1351
8	80881201	80881400	1.1351
2	131909501	131909700	1.1351
4	44713201	44713400	1.13509
8	94036501	94036700	1.13508
5	121196901	121197100	1.13508
13	91640201	91640400	1.13507
7	44838501	44838700	1.13507
10	60284301	60284500	1.13507
6	97208501	97208700	1.13507
13	105051401	105051600	1.13506
6	71818901	71819100	1.13505
10	40163801	40164000	1.13505
4	119636401	119636600	1.13505
4	119636501	119636700	1.13505
12	20814801	20815000	1.13505
9	69296201	69296400	1.13504
9	69296301	69296500	1.13504
4	126048201	126048400	1.13504
18	56974101	56974300	1.13504
4	108458501	108458700	1.13503
12	25235601	25235800	1.13503
11	22930301	22930500	1.13503
11	22930401	22930600	1.13503
4	150249601	150249800	1.13503
10	88730901	88731100	1.13502
6	5365901	5366100	1.13502
8	61516501	61516700	1.13502
1	173538001	173538200	1.13501
2	9882001	9882200	1.135
3	120691301	120691500	1.135
6	54691401	54691600	1.13499
14	18240001	18240200	1.13499
2	165856401	165856600	1.13498
19	55926601	55926800	1.13497
2	5083301	5083500	1.13496
18	60605101	60605300	1.13496
6	52253801	52254000	1.13496
10	111574901	111575100	1.13495
10	60632201	60632400	1.13495
4	150256001	150256200	1.13494
1	162505501	162505700	1.13494
8	22013301	22013500	1.13493
10	43468001	43468200	1.13493
15	79685101	79685300	1.13492
1	92474601	92474800	1.13492
12	70226201	70226400	1.13492
7	46376601	46376800	1.13492
11	73200001	73200200	1.13492
11	53590201	53590400	1.13492
16	10781801	10782000	1.13491
9	120572701	120572900	1.13491
2	33185601	33185800	1.13491
9	99567401	99567600	1.1349
13	111929101	111929300	1.1349
8	57639301	57639500	1.1349
15	6231401	6231600	1.1349
13	51602901	51603100	1.1349
13	32829201	32829400	1.13489
1	91380401	91380600	1.13489
5	23617101	23617300	1.13489
1	170325701	170325900	1.13488
7	25290001	25290200	1.13487
1	178793101	178793300	1.13486
15	58077001	58077200	1.13486
9	60245201	60245400	1.13485
X	8146301	8146500	1.13485
8	36426601	36426800	1.13485
7	28981901	28982100	1.13484
11	33195601	33195800	1.13484
11	83748001	83748200	1.13484
11	83748101	83748300	1.13484
17	26781101	26781300	1.13484
8	109608001	109608200	1.13484
8	57326501	57326700	1.13484
4	145485401	145485600	1.13484
5	98186601	98186800	1.13484
11	100426201	100426400	1.13484
11	77147801	77148000	1.13483
11	77147901	77148100	1.13483
10	121796101	121796300	1.13483
11	121386301	121386500	1.13483
19	58456101	58456300	1.13482
6	58889901	58890100	1.13482
12	70453901	70454100	1.13482
4	122903701	122903900	1.13482
14	48583601	48583800	1.13482
9	108508901	108509100	1.13482
1	62715601	62715800	1.13482
13	43955601	43955800	1.13482
10	19024001	19024200	1.13482
12	110231201	110231400	1.13482
16	33783801	33784000	1.13481
2	105108901	105109100	1.13481
11	67100201	67100400	1.13481
2	170160001	170160200	1.13481
7	141226701	141226900	1.1348
18	5980701	5980900	1.1348
16	4413701	4413900	1.1348
3	136829901	136830100	1.1348
2	44973601	44973800	1.1348
11	70563601	70563800	1.1348
17	21536301	21536500	1.13479
6	134807501	134807700	1.13479
4	106464501	106464700	1.13479
5	33270501	33270700	1.13479
8	12579801	12580000	1.13479
8	80982701	80982900	1.13479
12	55916901	55917100	1.13478
17	71537201	71537400	1.13478
16	63864801	63865000	1.13478
13	18950001	18950200	1.13478
6	85522301	85522500	1.13477
6	47761701	47761900	1.13477
15	94496101	94496300	1.13477
10	120323301	120323500	1.13476
4	3200101	3200300	1.13475
3	152395201	152395400	1.13474
7	141008801	141009000	1.13474
15	97054201	97054400	1.13474
15	31530101	31530300	1.13474
15	55221901	55222100	1.13474
15	55222001	55222200	1.13474
11	70213201	70213400	1.13473
8	22228801	22229000	1.13473
11	90169701	90169900	1.13473
8	126597701	126597900	1.13473
11	101627501	101627700	1.13473
10	95117601	95117800	1.13472
19	4100401	4100600	1.13472
11	70322501	70322700	1.13472
6	114616701	114616900	1.13471
5	18043101	18043300	1.13471
16	64884101	64884300	1.13471
6	54811801	54812000	1.13471
7	24531201	24531400	1.1347
14	51887701	51887900	1.1347
9	83893901	83894100	1.13469
11	78057001	78057200	1.13469
11	85137801	85138000	1.13469
11	85137901	85138100	1.13469
8	124618501	124618700	1.13469
6	115814301	115814500	1.13468
3	95433901	95434100	1.13468
7	135580301	135580500	1.13468
5	122949601	122949800	1.13468
10	117899501	117899700	1.13468
13	47152601	47152800	1.13467
13	47152701	47152900	1.13467
18	38238601	38238800	1.13467
13	49188801	49189000	1.13467
7	18893601	18893800	1.13467
13	63261001	63261200	1.13467
6	28497901	28498100	1.13466
8	92028201	92028400	1.13466
7	30233301	30233500	1.13465
2	162944701	162944900	1.13465
2	166046401	166046600	1.13465
17	5978301	5978500	1.13464
14	54583701	54583900	1.13464
13	51565301	51565500	1.13463
2	135658501	135658700	1.13463
9	10522401	10522600	1.13463
2	144268801	144269000	1.13463
17	5978401	5978600	1.13463
8	106625901	106626100	1.13463
13	24832701	24832900	1.13463
2	32152001	32152200	1.13463
1	89439501	89439700	1.13463
17	86149601	86149800	1.13463
18	20589901	20590100	1.13462
6	43666601	43666800	1.13462
10	107324001	107324200	1.13462
1	71692501	71692700	1.13462
1	91191901	91192100	1.13462
1	40290401	40290600	1.13461
13	50267501	50267700	1.13461
13	50267601	50267800	1.13461
1	180965101	180965300	1.13461
10	127166201	127166400	1.1346
8	10866301	10866500	1.1346
6	100498601	100498800	1.1346
9	55410901	55411100	1.13459
17	31019801	31020000	1.13459
5	105492501	105492700	1.13459
16	94781701	94781900	1.13459
14	27758001	27758200	1.13458
5	73292401	73292600	1.13458
10	120168901	120169100	1.13458
10	96230301	96230500	1.13457
2	93194801	93195000	1.13457
1	156669401	156669600	1.13457
17	71781301	71781500	1.13457
14	122107701	122107900	1.13456
16	72924801	72925000	1.13456
19	25408301	25408500	1.13456
7	124089401	124089600	1.13455
6	56923301	56923500	1.13455
17	86976201	86976400	1.13455
19	24634401	24634600	1.13455
11	56131301	56131500	1.13455
4	140763101	140763300	1.13455
18	31912501	31912700	1.13454
18	31912601	31912800	1.13454
8	70234401	70234600	1.13454
15	98724501	98724700	1.13454
17	6316001	6316200	1.13454
11	19993401	19993600	1.13454
17	46715301	46715500	1.13454
5	34881201	34881400	1.13454
6	83168901	83169100	1.13453
5	140828101	140828300	1.13453
10	77097201	77097400	1.13453
10	77097301	77097500	1.13453
10	40247301	40247500	1.13452
17	57214601	57214800	1.13452
4	150011401	150011600	1.13452
18	10029401	10029600	1.13452
15	97589701	97589900	1.13452
19	24990101	24990300	1.13451
6	91701001	91701200	1.1345
1	82168701	82168900	1.1345
1	82168801	82169000	1.1345
10	97313401	97313600	1.13449
11	100320401	100320600	1.13449
6	146222301	146222500	1.13449
7	46499701	46499900	1.13449
6	119396101	119396300	1.13449
4	141166001	141166200	1.13449
19	27134201	27134400	1.13449
8	81599501	81599700	1.13448
4	54945301	54945500	1.13448
7	122955201	122955400	1.13448
11	79287601	79287800	1.13448
2	68376501	68376700	1.13448
2	147178601	147178800	1.13448
14	55840801	55841000	1.13447
5	130275501	130275700	1.13446
1	16617901	16618100	1.13446
2	50810601	50810800	1.13446
11	4773301	4773500	1.13446
2	5062601	5062800	1.13446
X	152233001	152233200	1.13446
5	14996901	14997100	1.13444
3	10014001	10014200	1.13444
1	156995301	156995500	1.13443
14	118091001	118091200	1.13443
19	43810801	43811000	1.13443
19	43810901	43811100	1.13443
12	112680901	112681100	1.13443
15	83947701	83947900	1.13442
4	101850901	101851100	1.13442
4	101851001	101851200	1.13442
1	33757101	33757300	1.13442
2	168769901	168770100	1.13441
10	95941501	95941700	1.13441
6	8390301	8390500	1.1344
9	117715101	117715300	1.1344
13	23820101	23820300	1.1344
8	125699501	125699700	1.1344
8	125699601	125699800	1.1344
3	60504401	60504600	1.1344
17	43361001	43361200	1.1344
15	52160701	52160900	1.13439
4	124752401	124752600	1.13439
17	72839401	72839600	1.13438
X	49376801	49377000	1.13438
X	49376901	49377100	1.13438
18	38662701	38662900	1.13438
9	55324301	55324500	1.13438
15	99474001	99474200	1.13438
5	132503601	132503800	1.13437
5	132503701	132503900	1.13437
15	27659401	27659600	1.13437
14	118566301	118566500	1.13436
4	57490001	57490200	1.13436
10	3943901	3944100	1.13436
4	98786401	98786600	1.13435
9	66347801	66348000	1.13435
14	14864301	14864500	1.13435
10	75940201	75940400	1.13434
17	30663201	30663400	1.13434
6	72898301	72898500	1.13434
11	116658501	116658700	1.13433
19	57174901	57175100	1.13433
17	69822901	69823100	1.13432
13	54556501	54556700	1.13432
13	62121901	62122100	1.13432
13	62122001	62122200	1.13432
2	112492701	112492900	1.13432
2	30835201	30835400	1.13432
18	82777301	82777500	1.1343
7	78855101	78855300	1.1343
4	114913101	114913300	1.1343
10	62549901	62550100	1.1343
1	134120501	134120700	1.13429
6	108797101	108797300	1.13429
15	95571201	95571400	1.13429
11	17211801	17212000	1.13429
6	97005201	97005400	1.13428
8	45382401	45382600	1.13428
10	59843601	59843800	1.13428
7	118856101	118856300	1.13428
16	5203001	5203200	1.13427
2	129200001	129200200	1.13427
17	78419501	78419700	1.13427
6	83795601	83795800	1.13427
6	24954601	24954800	1.13427
14	30828801	30829000	1.13426
6	34877601	34877800	1.13426
15	96694801	96695000	1.13426
13	35019201	35019400	1.13426
7	108815001	108815200	1.13426
11	106326001	106326200	1.13426
11	106326101	106326300	1.13426
7	112270701	112270900	1.13425
14	7569501	7569700	1.13425
9	37434301	37434500	1.13425
6	142962901	142963100	1.13424
15	6571201	6571400	1.13424
8	22699401	22699600	1.13424
3	116720101	116720300	1.13424
2	129904201	129904400	1.13424
11	65712801	65713000	1.13423
5	129955001	129955200	1.13423
5	129955101	129955300	1.13423
13	64106001	64106200	1.13423
6	134171701	134171900	1.13423
2	25177201	25177400	1.13422
9	109931201	109931400	1.13422
17	14794801	14795000	1.13421
3	46848501	46848700	1.13421
11	37235201	37235400	1.13421
11	69095301	69095500	1.13421
17	12235301	12235500	1.13421
9	73044901	73045100	1.13421
5	66114601	66114800	1.1342
17	80499201	80499400	1.1342
11	109546101	109546300	1.13419
2	44310101	44310300	1.13419
11	105942901	105943100	1.13419
3	101447401	101447600	1.13419
11	84515101	84515300	1.13419
2	176820701	176820900	1.13418
10	17567901	17568100	1.13418
9	77756201	77756400	1.13418
8	15109101	15109300	1.13418
18	23751801	23752000	1.13418
19	7206701	7206900	1.13418
16	84704301	84704500	1.13417
5	23676901	23677100	1.13417
9	61053301	61053500	1.13417
12	85272101	85272300	1.13416
2	157116901	157117100	1.13416
7	131656201	131656400	1.13416
2	71898801	71899000	1.13414
11	109353501	109353700	1.13414
18	14503301	14503500	1.13414
3	137976401	137976600	1.13413
19	29812201	29812400	1.13413
6	125215001	125215200	1.13412
8	83668901	83669100	1.13412
17	83694401	83694600	1.13412
1	193664301	193664500	1.13411
5	120567101	120567300	1.13411
1	133933901	133934100	1.13411
17	25867101	25867300	1.1341
1	56294301	56294500	1.1341
1	56294401	56294600	1.1341
16	33591801	33592000	1.13409
14	19975101	19975300	1.13409
4	84523701	84523900	1.13409
6	86404701	86404900	1.13407
2	3285701	3285900	1.13407
2	3285801	3286000	1.13407
18	82546901	82547100	1.13405
1	39700601	39700800	1.13405
8	57513301	57513500	1.13403
1	39179501	39179700	1.13403
5	66070101	66070300	1.13403
8	85076501	85076700	1.13403
9	106884301	106884500	1.13403
7	81214601	81214800	1.13402
17	5493901	5494100	1.13402
17	5494001	5494200	1.13402
11	23803401	23803600	1.13402
15	77957301	77957500	1.13402
4	45527501	45527700	1.13401
4	45527601	45527800	1.13401
2	168152501	168152700	1.13401
6	52214001	52214200	1.13401
5	105642401	105642600	1.13401
2	181322201	181322400	1.13401
12	100615301	100615500	1.134
12	100615401	100615600	1.134
18	67800401	67800600	1.134
14	54259901	54260100	1.134
11	119163901	119164100	1.134
10	56425501	56425700	1.13399
10	7664201	7664400	1.13399
10	7664301	7664500	1.13399
8	81012501	81012700	1.13399
12	72937501	72937700	1.13399
9	67711801	67712000	1.13398
11	33151901	33152100	1.13398
11	33152001	33152200	1.13398
10	25233901	25234100	1.13398
10	22644201	22644400	1.13397
3	8756601	8756800	1.13397
13	104918801	104919000	1.13397
9	32250601	32250800	1.13396
1	86703001	86703200	1.13396
1	86703101	86703300	1.13396
7	97580901	97581100	1.13396
1	86702701	86702900	1.13395
13	19618101	19618300	1.13395
7	126285701	126285900	1.13395
8	4256901	4257100	1.13394
10	79695301	79695500	1.13394
11	79793501	79793700	1.13394
19	53087301	53087500	1.13394
5	121828301	121828500	1.13393
1	130714801	130715000	1.13393
9	75304001	75304200	1.13393
9	61056601	61056800	1.13393
16	92320601	92320800	1.13393
14	57664101	57664300	1.13393
19	57241101	57241300	1.13393
15	6710501	6710700	1.13393
1	57205501	57205700	1.13392
14	47822301	47822500	1.13392
6	49978601	49978800	1.13392
6	52178101	52178300	1.13391
5	90595201	90595400	1.13391
7	24394601	24394800	1.13391
19	5636301	5636500	1.13391
18	46309201	46309400	1.1339
18	46309301	46309500	1.1339
19	30517001	30517200	1.1339
9	66980601	66980800	1.1339
9	110131501	110131700	1.1339
11	78973301	78973500	1.1339
3	51223801	51224000	1.13388
5	97967201	97967400	1.13388
11	100419801	100420000	1.13387
3	123384801	123385000	1.13387
17	63261901	63262100	1.13387
5	126889201	126889400	1.13386
15	97833101	97833300	1.13386
4	117853001	117853200	1.13386
9	108995401	108995600	1.13386
4	41087601	41087800	1.13385
5	21424901	21425100	1.13385
9	104379701	104379900	1.13384
2	129297501	129297700	1.13384
3	94953401	94953600	1.13384
1	184676301	184676500	1.13383
16	31660001	31660200	1.13383
16	31660101	31660300	1.13383
7	134022701	134022900	1.13383
9	103089801	103090000	1.13383
10	71218501	71218700	1.13383
16	11013201	11013400	1.13383
16	11013301	11013500	1.13383
15	88706801	88707000	1.13382
16	58861801	58862000	1.13382
9	116873001	116873200	1.13382
5	121385101	121385300	1.13381
7	139186601	139186800	1.13381
15	59652701	59652900	1.1338
17	31982101	31982300	1.1338
7	121539501	121539700	1.1338
17	83704201	83704400	1.1338
12	4394001	4394200	1.13379
3	96502301	96502500	1.13379
2	38369001	38369200	1.13379
2	131563001	131563200	1.13379
1	128832901	128833100	1.13378
8	119927701	119927900	1.13378
7	27260301	27260500	1.13378
15	79953401	79953600	1.13377
5	60609001	60609200	1.13377
3	130573601	130573800	1.13377
6	93870401	93870600	1.13376
6	93870501	93870700	1.13376
18	76072601	76072800	1.13376
1	133146201	133146400	1.13376
11	76353401	76353600	1.13376
7	130260201	130260400	1.13376
8	44891501	44891700	1.13376
7	112223801	112224000	1.13374
4	153236901	153237100	1.13374
12	51720501	51720700	1.13373
1	62725301	62725500	1.13373
2	32845501	32845700	1.13373
12	25864401	25864600	1.13372
12	25864501	25864700	1.13372
19	44106101	44106300	1.13372
11	98722701	98722900	1.13372
10	67192201	67192400	1.13371
10	67192301	67192500	1.13371
15	84077401	84077600	1.13371
4	105072301	105072500	1.13371
11	101081701	101081900	1.13371
4	138708401	138708600	1.1337
8	121129101	121129300	1.1337
13	109778401	109778600	1.1337
5	98180501	98180700	1.13369
7	99028101	99028300	1.13369
4	136261301	136261500	1.13369
10	15426901	15427100	1.13368
10	15427001	15427200	1.13368
7	30266901	30267100	1.13367
11	75486801	75487000	1.13367
11	96969401	96969600	1.13367
7	127928801	127929000	1.13367
15	58383301	58383500	1.13367
9	87732501	87732700	1.13366
3	115644001	115644200	1.13366
4	123565401	123565600	1.13366
11	106671101	106671300	1.13365
18	32560001	32560200	1.13365
8	71368001	71368200	1.13365
4	133129801	133130000	1.13365
13	52530001	52530200	1.13364
6	144902101	144902300	1.13364
15	81749801	81750000	1.13363
13	99506001	99506200	1.13363
13	99506101	99506300	1.13363
19	6278401	6278600	1.13361
2	71032001	71032200	1.13361
4	44420201	44420400	1.1336
2	153221701	153221900	1.1336
12	68426501	68426700	1.1336
5	8912801	8913000	1.1336
13	23369201	23369400	1.1336
5	148551401	148551600	1.13359
11	62282201	62282400	1.13359
8	78110001	78110200	1.13358
8	78110101	78110300	1.13358
9	54514101	54514300	1.13358
8	55514701	55514900	1.13358
8	55514801	55515000	1.13358
12	19088101	19088300	1.13358
13	46427901	46428100	1.13358
2	114655401	114655600	1.13358
12	28575901	28576100	1.13357
3	107331701	107331900	1.13357
2	172860501	172860700	1.13357
10	96479801	96480000	1.13357
17	90788301	90788500	1.13357
8	74994901	74995100	1.13357
2	119478401	119478600	1.13356
7	45640201	45640400	1.13356
14	73524501	73524700	1.13355
1	38185801	38186000	1.13355
15	58890301	58890500	1.13354
16	64853101	64853300	1.13353
6	121104201	121104400	1.13353
3	60527901	60528100	1.13353
6	24658101	24658300	1.13352
6	24658201	24658400	1.13352
18	70546101	70546300	1.13352
10	96934501	96934700	1.13352
7	110645201	110645400	1.13351
3	127468501	127468700	1.13351
14	54692001	54692200	1.13351
12	73544701	73544900	1.1335
2	33636301	33636500	1.1335
2	156710101	156710300	1.1335
10	82858601	82858800	1.1335
1	64084801	64085000	1.13349
13	30136701	30136900	1.13349
15	41788201	41788400	1.13349
10	96622001	96622200	1.13348
12	20414901	20415100	1.13347
18	71548801	71549000	1.13347
8	23410601	23410800	1.13347
9	57504701	57504900	1.13347
4	40946601	40946800	1.13347
8	31215101	31215300	1.13346
15	57724401	57724600	1.13346
3	145964101	145964300	1.13346
11	76180301	76180500	1.13345
14	55106301	55106500	1.13345
14	62871601	62871800	1.13345
8	71441501	71441700	1.13344
18	42897601	42897800	1.13344
4	156148501	156148700	1.13344
11	99463201	99463400	1.13344
19	10635801	10636000	1.13344
11	119267701	119267900	1.13343
8	87488401	87488600	1.13342
6	53124501	53124700	1.13342
1	153185901	153186100	1.13342
2	126519801	126520000	1.13342
15	76552501	76552700	1.13341
11	73145501	73145700	1.13341
14	101510501	101510700	1.1334
2	25982101	25982300	1.1334
12	106195701	106195900	1.1334
13	102598201	102598400	1.13339
4	40897401	40897600	1.13339
2	113645601	113645800	1.13339
5	124864201	124864400	1.13339
7	44655901	44656100	1.13338
18	75562501	75562700	1.13338
16	72924601	72924800	1.13338
10	82762301	82762500	1.13337
4	32658001	32658200	1.13337
2	113749401	113749600	1.13337
7	64425101	64425300	1.13336
7	117021901	117022100	1.13336
8	105757701	105757900	1.13336
3	97941501	97941700	1.13336
14	49447501	49447700	1.13335
15	100768701	100768900	1.13335
4	119996301	119996500	1.13335
4	119996401	119996600	1.13335
19	38482101	38482300	1.13335
11	89092901	89093100	1.13335
13	49400201	49400400	1.13334
6	39563001	39563200	1.13334
18	83398801	83399000	1.13334
8	13448401	13448600	1.13333
11	69110101	69110300	1.13333
19	32904801	32905000	1.13333
2	165408001	165408200	1.13332
6	120956501	120956700	1.13331
7	84355701	84355900	1.1333
9	96135201	96135400	1.1333
X	41389401	41389600	1.1333
X	41389501	41389700	1.1333
9	110997601	110997800	1.1333
6	28622201	28622400	1.1333
1	180890201	180890400	1.1333
8	119596701	119596900	1.1333
3	69185601	69185800	1.1333
5	150403301	150403500	1.13329
7	3903501	3903700	1.13329
7	3903601	3903800	1.13329
5	41841901	41842100	1.13329
5	41842001	41842200	1.13329
2	126153201	126153400	1.13329
14	45350801	45351000	1.13328
5	44050401	44050600	1.13328
11	111067101	111067300	1.13328
16	77444301	77444500	1.13328
12	111514101	111514300	1.13328
6	122365601	122365800	1.13328
2	10101201	10101400	1.13328
9	63760001	63760200	1.13326
10	14017801	14018000	1.13326
10	83297301	83297500	1.13325
10	83297401	83297600	1.13325
5	37029301	37029500	1.13325
8	49529601	49529800	1.13325
8	49529701	49529900	1.13325
11	60933801	60934000	1.13325
11	60933901	60934100	1.13325
14	61177401	61177600	1.13325
9	41735601	41735800	1.13324
13	35067201	35067400	1.13324
9	110984101	110984300	1.13323
19	43568501	43568700	1.13323
17	26584801	26585000	1.13323
12	84944201	84944400	1.13323
12	84944301	84944500	1.13323
5	143818801	143819000	1.13322
7	19157701	19157900	1.13322
6	104702801	104703000	1.13322
8	89044301	89044500	1.13321
15	89500501	89500700	1.13321
5	35380001	35380200	1.13321
11	87446401	87446600	1.13321
16	91386001	91386200	1.13321
11	97954401	97954600	1.13321
19	16510801	16511000	1.13321
19	16510901	16511100	1.13321
19	53128801	53129000	1.1332
7	4148701	4148900	1.1332
5	143509801	143510000	1.1332
4	8688201	8688400	1.1332
5	64205801	64206000	1.1332
12	10440201	10440400	1.13319
10	21380301	21380500	1.13319
9	31619701	31619900	1.13318
8	13287001	13287200	1.13318
17	7171101	7171300	1.13318
5	118322201	118322400	1.13318
5	25500101	25500300	1.13318
16	57243901	57244100	1.13318
18	65214601	65214800	1.13317
5	72898201	72898400	1.13317
17	10336301	10336500	1.13316
11	96270301	96270500	1.13316
5	4737001	4737200	1.13316
2	79257201	79257400	1.13316
5	92489101	92489300	1.13315
10	14016801	14017000	1.13315
10	67202501	67202700	1.13314
7	112824801	112825000	1.13314
4	129374701	129374900	1.13314
12	70913401	70913600	1.13314
8	10913001	10913200	1.13313
7	49291201	49291400	1.13313
11	118571501	118571700	1.13312
6	23180101	23180300	1.13312
5	92280001	92280200	1.13312
5	64805601	64805800	1.13311
2	166891701	166891900	1.13311
16	8423301	8423500	1.13311
15	55249201	55249400	1.13311
10	115323301	115323500	1.13311
15	25789401	25789600	1.1331
6	143327101	143327300	1.1331
12	69541401	69541600	1.1331
15	82707701	82707900	1.13309
6	149566001	149566200	1.13308
2	74737301	74737500	1.13308
12	91027201	91027400	1.13307
4	101146101	101146300	1.13307
1	156673301	156673500	1.13307
17	32211501	32211700	1.13307
10	89874201	89874400	1.13307
10	96285901	96286100	1.13306
7	130867001	130867200	1.13306
7	143829701	143829900	1.13305
17	17064101	17064300	1.13305
15	75929201	75929400	1.13304
3	97965101	97965300	1.13304
12	76267201	76267400	1.13303
2	150571701	150571900	1.13303
3	97211701	97211900	1.13303
7	72325901	72326100	1.13303
9	70139601	70139800	1.13303
6	72139601	72139800	1.13302
14	31215301	31215500	1.13302
5	31494101	31494300	1.13302
2	127451801	127452000	1.13302
10	30804201	30804400	1.13301
3	145648501	145648700	1.13301
1	175691601	175691800	1.13301
14	17662001	17662200	1.13301
8	46237101	46237300	1.133
11	97184901	97185100	1.13299
6	52639601	52639800	1.13299
15	64374401	64374600	1.13299
14	54654001	54654200	1.13298
14	54654101	54654300	1.13298
1	38835201	38835400	1.13298
10	13008901	13009100	1.13297
8	31110401	31110600	1.13297
10	122933201	122933400	1.13296
1	178539801	178540000	1.13296
2	32471401	32471600	1.13296
2	32471501	32471700	1.13296
15	12337501	12337700	1.13296
2	17396301	17396500	1.13296
5	30220901	30221100	1.13295
11	69934201	69934400	1.13294
11	121475601	121475800	1.13294
5	45521401	45521600	1.13294
5	35488801	35489000	1.13294
4	141299801	141300000	1.13294
15	83724001	83724200	1.13293
2	35108001	35108200	1.13293
15	51834501	51834700	1.13293
18	12599301	12599500	1.13293
12	98674601	98674800	1.13292
6	56476601	56476800	1.13291
2	125246801	125247000	1.13291
16	38087401	38087600	1.13291
2	30962901	30963100	1.13291
19	11280301	11280500	1.1329
17	15527601	15527800	1.1329
8	106155001	106155200	1.13289
4	91557001	91557200	1.13288
12	57539501	57539700	1.13288
18	67450401	67450600	1.13288
7	79556001	79556200	1.13287
6	118419901	118420100	1.13286
2	161148701	161148900	1.13286
2	161148801	161149000	1.13286
6	77977601	77977800	1.13286
5	5664701	5664900	1.13285
11	4806301	4806500	1.13285
4	154000401	154000600	1.13285
X	7751101	7751300	1.13285
18	23993701	23993900	1.13284
4	146454701	146454900	1.13284
9	13804801	13805000	1.13284
6	40472601	40472800	1.13284
5	96911501	96911700	1.13283
4	133370301	133370500	1.13283
2	127839301	127839500	1.13283
2	32703401	32703600	1.13283
15	79513801	79514000	1.13283
14	43169001	43169200	1.13282
14	43169101	43169300	1.13282
6	17281301	17281500	1.13282
6	137754701	137754900	1.13282
14	20698901	20699100	1.13281
7	82274401	82274600	1.13281
11	106557401	106557600	1.13281
13	74011201	74011400	1.1328
11	61127101	61127300	1.1328
9	57158301	57158500	1.1328
9	32096401	32096600	1.13279
1	135761901	135762100	1.13279
17	56041101	56041300	1.13279
4	119492901	119493100	1.13279
13	24422301	24422500	1.13279
3	107632001	107632200	1.13278
6	126939701	126939900	1.13278
10	79668701	79668900	1.13277
5	122547601	122547800	1.13277
5	150021001	150021200	1.13277
9	107579501	107579700	1.13277
13	35886201	35886400	1.13276
14	28503901	28504100	1.13276
10	68347801	68348000	1.13276
14	26605401	26605600	1.13275
1	21522201	21522400	1.13275
10	95841001	95841200	1.13275
10	95841101	95841300	1.13275
12	113195401	113195600	1.13274
19	11913101	11913300	1.13274
13	45076101	45076300	1.13273
7	100029501	100029700	1.13273
15	6601401	6601600	1.13273
7	3442601	3442800	1.13273
7	3442701	3442900	1.13273
1	180763801	180764000	1.13272
3	52000601	52000800	1.13272
9	111077801	111078000	1.13272
1	191576201	191576400	1.13272
10	117676901	117677100	1.13272
4	127021101	127021300	1.13271
13	34650001	34650200	1.13271
13	75798101	75798300	1.1327
7	37576301	37576500	1.1327
4	12655401	12655600	1.1327
15	84169901	84170100	1.13269
8	84566801	84567000	1.13269
16	35571201	35571400	1.13268
2	25221001	25221200	1.13267
12	65457101	65457300	1.13267
12	80278901	80279100	1.13267
7	75880701	75880900	1.13267
12	98737001	98737200	1.13266
8	36722301	36722500	1.13266
8	36722401	36722600	1.13266
1	131388801	131389000	1.13265
9	96179401	96179600	1.13265
12	114547201	114547400	1.13264
12	114547301	114547500	1.13264
6	113266501	113266700	1.13264
16	4413601	4413800	1.13263
13	100461301	100461500	1.13263
1	177794901	177795100	1.13263
2	101716001	101716200	1.13262
17	80244201	80244400	1.13262
1	182071801	182072000	1.13262
6	58594801	58595000	1.13262
2	93863001	93863200	1.13262
2	93863101	93863300	1.13262
4	137735901	137736100	1.13262
6	84050401	84050600	1.1326
16	8555101	8555300	1.13259
15	77080501	77080700	1.13258
12	54187601	54187800	1.13258
11	54711901	54712100	1.13257
1	69456901	69457100	1.13257
13	67779401	67779600	1.13257
2	101653301	101653500	1.13256
8	123077201	123077400	1.13255
7	6154901	6155100	1.13255
5	24508601	24508800	1.13254
14	8064601	8064800	1.13254
18	84978001	84978200	1.13253
18	84978101	84978300	1.13253
2	128428701	128428900	1.13253
7	79869001	79869200	1.13253
2	170185901	170186100	1.13253
6	51193501	51193700	1.13252
8	85503201	85503400	1.13252
8	14090701	14090900	1.13251
7	126583801	126584000	1.13251
1	78168001	78168200	1.13251
5	149247101	149247300	1.1325
10	26494501	26494700	1.1325
8	18845401	18845600	1.1325
5	73133801	73134000	1.1325
5	23920201	23920400	1.1325
12	79341601	79341800	1.1325
3	51998901	51999100	1.13249
3	105055501	105055700	1.13249
12	108004001	108004200	1.13248
2	3748901	3749100	1.13248
15	27916501	27916700	1.13248
5	118364701	118364900	1.13248
1	89096501	89096700	1.13248
2	79268001	79268200	1.13247
2	79268101	79268300	1.13247
2	129695701	129695900	1.13247
12	112037701	112037900	1.13246
1	9573601	9573800	1.13246
18	36975601	36975800	1.13246
1	161252801	161253000	1.13245
7	26961201	26961400	1.13245
1	75213601	75213800	1.13245
10	41084801	41085000	1.13245
18	81916201	81916400	1.13244
5	75238501	75238700	1.13243
5	75238601	75238800	1.13243
3	70104301	70104500	1.13243
11	97630801	97631000	1.13243
7	126929301	126929500	1.13243
8	110775401	110775600	1.13242
8	89811201	89811400	1.13242
8	89811301	89811500	1.13242
1	5111701	5111900	1.13242
2	78867501	78867700	1.13242
6	87795901	87796100	1.13241
6	87796001	87796200	1.13241
10	109665001	109665200	1.13241
9	32591801	32592000	1.1324
1	92907401	92907600	1.1324
14	48654301	48654500	1.1324
17	35548201	35548400	1.1324
15	91478001	91478200	1.13239
7	129433001	129433200	1.13239
17	78937801	78938000	1.13239
1	39622601	39622800	1.13239
3	105812301	105812500	1.13239
5	107436201	107436400	1.13239
15	94681201	94681400	1.13239
19	47812201	47812400	1.13239
6	37354501	37354700	1.13239
18	10050001	10050200	1.13238
5	9104301	9104500	1.13238
1	40680401	40680600	1.13238
9	40756701	40756900	1.13237
13	101233401	101233600	1.13236
7	65693501	65693700	1.13235
6	82043901	82044100	1.13235
1	14862501	14862700	1.13235
11	68004201	68004400	1.13234
8	36188101	36188300	1.13234
11	80792301	80792500	1.13233
10	34280901	34281100	1.13232
17	13008301	13008500	1.13231
4	40268901	40269100	1.13231
11	68897701	68897900	1.1323
18	64961401	64961600	1.1323
2	144555701	144555900	1.1323
8	61867301	61867500	1.1323
3	145953201	145953400	1.1323
3	127835501	127835700	1.13229
2	119873101	119873300	1.13228
11	102470301	102470500	1.13228
1	59484401	59484600	1.13228
7	25245601	25245800	1.13227
19	30167001	30167200	1.13227
8	40150901	40151100	1.13227
13	55327701	55327900	1.13227
11	77093201	77093400	1.13227
5	67840901	67841100	1.13226
4	129795001	129795200	1.13226
9	57561901	57562100	1.13226
13	40717601	40717800	1.13226
13	40717701	40717900	1.13226
16	43580701	43580900	1.13226
6	51468501	51468700	1.13225
1	165772301	165772500	1.13225
6	77758001	77758200	1.13225
8	108790101	108790300	1.13224
2	168268601	168268800	1.13224
12	11437401	11437600	1.13224
7	80584201	80584400	1.13224
13	51125701	51125900	1.13224
13	70604701	70604900	1.13224
5	109981101	109981300	1.13223
2	75824001	75824200	1.13223
15	81959001	81959200	1.13223
15	81959101	81959300	1.13223
2	38668601	38668800	1.13222
12	111276201	111276400	1.13222
11	57983801	57984000	1.13222
9	40191501	40191700	1.13222
9	40191601	40191800	1.13222
17	24139401	24139600	1.13221
13	54686501	54686700	1.1322
7	144861701	144861900	1.1322
2	147193201	147193400	1.1322
3	57426001	57426200	1.1322
6	120197901	120198100	1.1322
3	82333501	82333700	1.13219
5	100644201	100644400	1.13219
2	164444301	164444500	1.13219
4	107921801	107922000	1.13219
4	107921901	107922100	1.13219
8	13156701	13156900	1.13218
15	6909701	6909900	1.13218
18	60774201	60774400	1.13218
7	96916201	96916400	1.13218
12	55489001	55489200	1.13217
2	13268701	13268900	1.13217
13	54303901	54304100	1.13217
9	90457601	90457800	1.13217
9	21181401	21181600	1.13217
18	37758601	37758800	1.13217
4	125037401	125037600	1.13216
6	31114001	31114200	1.13216
5	96536801	96537000	1.13216
7	114020901	114021100	1.13216
7	40903201	40903400	1.13216
1	191070601	191070800	1.13216
19	24860501	24860700	1.13216
11	69092501	69092700	1.13216
16	9223301	9223500	1.13215
16	9223401	9223600	1.13215
16	33967301	33967500	1.13215
12	17349501	17349700	1.13215
8	67948501	67948700	1.13214
9	100440401	100440600	1.13214
9	37255501	37255700	1.13214
10	69021401	69021600	1.13214
13	60607601	60607800	1.13213
6	38950401	38950600	1.13213
8	10448401	10448600	1.13213
15	68362401	68362600	1.13213
9	21539901	21540100	1.13213
6	83008701	83008900	1.13212
18	37644401	37644600	1.13212
8	109952101	109952300	1.13212
13	32338801	32339000	1.13211
2	25333501	25333700	1.13211
14	87098001	87098200	1.13211
14	87098101	87098300	1.13211
1	150373001	150373200	1.1321
12	76254101	76254300	1.13208
6	129180601	129180800	1.13208
18	75982201	75982400	1.13207
8	13971801	13972000	1.13207
16	22008701	22008900	1.13207
2	3418701	3418900	1.13206
11	72461901	72462100	1.13205
9	63675001	63675200	1.13205
8	14113501	14113700	1.13205
2	59602801	59603000	1.13205
9	76323201	76323400	1.13205
14	72993901	72994100	1.13204
4	107922201	107922400	1.13204
16	35601301	35601500	1.13204
6	50404801	50405000	1.13203
14	24493501	24493700	1.13203
12	77177401	77177600	1.13203
11	72042001	72042200	1.13203
8	27280301	27280500	1.13202
9	53991101	53991300	1.13202
10	22645301	22645500	1.13202
1	58972901	58973100	1.13202
13	90929601	90929800	1.13202
6	141495801	141496000	1.13202
9	103208201	103208400	1.13201
8	94036401	94036600	1.13201
5	33540101	33540300	1.132
11	86630401	86630600	1.132
15	5514301	5514500	1.132
5	104027501	104027700	1.132
7	19334301	19334500	1.132
2	165954701	165954900	1.13199
11	96002201	96002400	1.13199
13	56167501	56167700	1.13199
13	56167601	56167800	1.13199
2	121571701	121571900	1.13199
8	13973601	13973800	1.13199
1	189026701	189026900	1.13198
12	25099901	25100100	1.13198
18	65221401	65221600	1.13197
10	91271501	91271700	1.13197
14	111583101	111583300	1.13196
6	30437501	30437700	1.13196
13	112735401	112735600	1.13196
6	51379701	51379900	1.13196
8	22806301	22806500	1.13195
5	134544701	134544900	1.13195
5	131535101	131535300	1.13195
6	7843901	7844100	1.13193
6	67309801	67310000	1.13193
5	96919201	96919400	1.13192
16	21428301	21428500	1.13191
16	38474401	38474600	1.13191
5	76026301	76026500	1.13191
5	76026401	76026600	1.13191
9	45300901	45301100	1.1319
8	53638401	53638600	1.1319
3	30514301	30514500	1.1319
15	38691401	38691600	1.1319
13	21920401	21920600	1.1319
19	17263901	17264100	1.13189
11	107808401	107808600	1.13189
8	73350801	73351000	1.13189
19	9074301	9074500	1.13189
8	95697001	95697200	1.13188
4	45949501	45949700	1.13187
2	149829901	149830100	1.13187
8	83973901	83974100	1.13187
2	157342101	157342300	1.13187
11	115071501	115071700	1.13186
8	36158801	36159000	1.13186
17	35342601	35342800	1.13186
8	33928201	33928400	1.13186
2	172227201	172227400	1.13185
7	139774901	139775100	1.13185
19	43909901	43910100	1.13185
4	137797101	137797300	1.13185
2	75939601	75939800	1.13185
3	94953501	94953700	1.13185
12	83706201	83706400	1.13185
5	43634701	43634900	1.13185
12	44224801	44225000	1.13184
12	44224901	44225100	1.13184
16	43664301	43664500	1.13184
7	19073901	19074100	1.13184
4	126092101	126092300	1.13184
4	126092201	126092400	1.13184
18	20764501	20764700	1.13184
7	84150601	84150800	1.13184
7	17157701	17157900	1.13184
8	117645401	117645600	1.13184
17	84009001	84009200	1.13184
14	75249401	75249600	1.13183
14	75249501	75249700	1.13183
5	9106401	9106600	1.13183
6	98527201	98527400	1.13183
5	28466501	28466700	1.13183
16	21423701	21423900	1.13183
8	123329601	123329800	1.13182
18	69591301	69591500	1.13182
1	86021601	86021800	1.13182
7	66110501	66110700	1.13182
9	77806701	77806900	1.13181
14	73370801	73371000	1.13181
4	3231501	3231700	1.1318
6	143841801	143842000	1.13179
6	143841901	143842100	1.13179
12	69697101	69697300	1.13179
15	25622001	25622200	1.13179
5	128976601	128976800	1.13179
11	99430801	99431000	1.13178
3	19957401	19957600	1.13178
8	87158401	87158600	1.13177
12	32910001	32910200	1.13177
1	39462001	39462200	1.13177
6	128278001	128278200	1.13177
10	110935701	110935900	1.13177
19	47907201	47907400	1.13177
13	21918801	21919000	1.13176
11	32221001	32221200	1.13176
1	55193201	55193400	1.13175
7	139186501	139186700	1.13175
2	105675601	105675800	1.13175
13	46019101	46019300	1.13174
7	44892201	44892400	1.13174
7	100495201	100495400	1.13174
13	111510901	111511100	1.13173
13	28917501	28917700	1.13173
2	156411101	156411300	1.13173
13	45454401	45454600	1.13173
11	74573201	74573400	1.13173
12	14056401	14056600	1.13173
2	140396801	140397000	1.13172
16	32867401	32867600	1.13172
14	65741701	65741900	1.13172
14	65741801	65742000	1.13172
2	52591101	52591300	1.13172
8	22718301	22718500	1.13172
15	64393901	64394100	1.13172
15	64394001	64394200	1.13172
15	97018601	97018800	1.13172
8	110071901	110072100	1.13171
4	107720201	107720400	1.13171
11	33177301	33177500	1.13171
2	150660201	150660400	1.13171
9	94239101	94239300	1.1317
17	12371701	12371900	1.1317
10	25198901	25199100	1.1317
4	57797801	57798000	1.1317
8	94274101	94274300	1.1317
12	24708601	24708800	1.1317
5	43782801	43783000	1.13169
5	73503501	73503700	1.13169
13	65890101	65890300	1.13169
9	108188401	108188600	1.13169
12	100109901	100110100	1.13169
8	4493701	4493900	1.13169
8	81224101	81224300	1.13168
8	81224201	81224400	1.13168
8	120112501	120112700	1.13168
10	63060601	63060800	1.13168
15	5029801	5030000	1.13168
10	103443401	103443600	1.13168
15	62105601	62105800	1.13168
4	33581401	33581600	1.13167
1	185456501	185456700	1.13167
16	31327601	31327800	1.13167
16	31327701	31327900	1.13167
10	62481401	62481600	1.13167
1	105660201	105660400	1.13166
17	83523501	83523700	1.13166
7	143086601	143086800	1.13166
13	47856201	47856400	1.13166
13	47856301	47856500	1.13166
5	76043901	76044100	1.13166
10	23711601	23711800	1.13165
2	91180501	91180700	1.13164
3	81925001	81925200	1.13164
3	81925101	81925300	1.13164
1	156770501	156770700	1.13164
6	56835801	56836000	1.13163
10	79889501	79889700	1.13163
11	84947001	84947200	1.13162
11	117115801	117116000	1.13162
7	16804701	16804900	1.13162
14	54204401	54204600	1.13162
11	20556101	20556300	1.13161
11	20556201	20556400	1.13161
13	41251101	41251300	1.13161
2	157814601	157814800	1.13161
4	100911601	100911800	1.13161
15	103256401	103256600	1.1316
17	11303501	11303700	1.1316
2	158361301	158361500	1.1316
13	117549901	117550100	1.13159
13	117550001	117550200	1.13159
4	40682101	40682300	1.13159
14	50929501	50929700	1.13159
7	35588201	35588400	1.13158
11	96867701	96867900	1.13158
9	102622101	102622300	1.13157
6	125333301	125333500	1.13155
6	125333401	125333600	1.13155
12	77134501	77134700	1.13155
2	34370801	34371000	1.13154
3	21988001	21988200	1.13154
10	83805401	83805600	1.13153
10	43647401	43647600	1.13153
8	128363401	128363600	1.13153
4	104766601	104766800	1.13153
1	152015601	152015800	1.13152
7	59230201	59230400	1.13152
2	30049301	30049500	1.13151
14	96962801	96963000	1.13151
2	75730001	75730200	1.13151
12	72745401	72745600	1.13151
3	81033001	81033200	1.13151
12	19953601	19953800	1.1315
11	121260601	121260800	1.1315
11	69419901	69420100	1.1315
9	62340501	62340700	1.1315
4	99829901	99830100	1.13149
11	6490301	6490500	1.13149
2	69343201	69343400	1.13149
8	121607801	121608000	1.13148
2	117263701	117263900	1.13148
11	121697601	121697800	1.13148
5	86071701	86071900	1.13147
7	107166601	107166800	1.13147
6	125215101	125215300	1.13147
2	31573801	31574000	1.13146
18	36946301	36946500	1.13146
9	69990001	69990200	1.13146
5	115186801	115187000	1.13145
12	77952601	77952800	1.13145
4	77558801	77559000	1.13145
6	88483001	88483200	1.13144
18	69794501	69794700	1.13144
19	34826201	34826400	1.13144
5	123523001	123523200	1.13143
6	48395201	48395400	1.13143
2	19966401	19966600	1.13143
8	88992401	88992600	1.13142
7	132213601	132213800	1.13142
4	148704801	148705000	1.13142
3	149225901	149226100	1.13142
10	42501001	42501200	1.13141
11	48853301	48853500	1.1314
11	103016101	103016300	1.1314
6	57536001	57536200	1.1314
5	33435101	33435300	1.1314
12	55517901	55518100	1.13139
8	22311401	22311600	1.13138
10	69656401	69656600	1.13138
14	30531501	30531700	1.13137
19	5440701	5440900	1.13137
2	104413001	104413200	1.13136
2	104413101	104413300	1.13136
14	30858201	30858400	1.13136
4	155228301	155228500	1.13136
5	99036301	99036500	1.13136
9	102414101	102414300	1.13136
5	124010101	124010300	1.13136
17	6224201	6224400	1.13135
10	125839501	125839700	1.13135
3	138362901	138363100	1.13135
3	138363001	138363200	1.13135
2	166403501	166403700	1.13135
7	46566901	46567100	1.13134
11	80578101	80578300	1.13134
15	76345001	76345200	1.13134
3	34454101	34454300	1.13134
16	92824501	92824700	1.13134
6	18372901	18373100	1.13133
4	46343201	46343400	1.13133
7	132571701	132571900	1.13133
4	149953801	149954000	1.13133
10	18528101	18528300	1.13132
13	76098601	76098800	1.13131
12	51970301	51970500	1.1313
1	71991901	71992100	1.1313
9	71848001	71848200	1.1313
1	93668201	93668400	1.13129
12	82225301	82225500	1.13129
14	118136401	118136600	1.13128
3	60528701	60528900	1.13128
2	107945901	107946100	1.13127
2	107946001	107946200	1.13127
18	35048301	35048500	1.13127
16	55824401	55824600	1.13127
11	11514201	11514400	1.13127
14	80901601	80901800	1.13126
6	8435501	8435700	1.13125
11	88549701	88549900	1.13125
7	24508601	24508800	1.13125
11	21569501	21569700	1.13125
8	125586001	125586200	1.13124
11	3650101	3650300	1.13124
18	4842201	4842400	1.13124
18	4842301	4842500	1.13124
8	8484701	8484900	1.13124
12	85597901	85598100	1.13123
14	52654301	52654500	1.13123
15	78509701	78509900	1.13123
10	67010801	67011000	1.13123
19	29984401	29984600	1.13122
15	95880601	95880800	1.13122
2	166830501	166830700	1.13122
13	114271901	114272100	1.13122
11	77501601	77501800	1.13121
2	164400901	164401100	1.13121
18	67324601	67324800	1.13121
17	88334101	88334300	1.1312
7	28991401	28991600	1.13119
12	104475501	104475700	1.13119
5	149440501	149440700	1.13119
15	10715201	10715400	1.13118
12	85609601	85609800	1.13118
7	25817001	25817200	1.13118
18	82777201	82777400	1.13117
6	28762201	28762400	1.13117
14	7567801	7568000	1.13116
9	44405001	44405200	1.13116
9	44405101	44405300	1.13116
5	130034101	130034300	1.13116
4	124647901	124648100	1.13116
16	58454601	58454800	1.13115
3	30996701	30996900	1.13115
18	62178601	62178800	1.13115
3	90003301	90003500	1.13114
14	43531801	43532000	1.13114
8	107697301	107697500	1.13114
13	102934001	102934200	1.13113
7	30313501	30313700	1.13113
7	114563501	114563700	1.13112
11	118585001	118585200	1.13112
15	76208101	76208300	1.13112
4	124852701	124852900	1.1311
6	100074701	100074900	1.1311
4	146483901	146484100	1.1311
15	55139601	55139800	1.1311
5	137571201	137571400	1.1311
3	153906001	153906200	1.1311
1	169852801	169853000	1.1311
12	77209601	77209800	1.1311
1	171401701	171401900	1.13109
14	121268101	121268300	1.13108
11	74829401	74829600	1.13108
8	57530901	57531100	1.13108
4	13745501	13745700	1.13107
11	89069301	89069500	1.13107
4	150012401	150012600	1.13107
11	102400201	102400400	1.13107
9	90164101	90164300	1.13107
9	90164201	90164400	1.13107
14	99584401	99584600	1.13107
16	17576401	17576600	1.13106
13	93996801	93997000	1.13106
12	55560201	55560400	1.13106
9	58741001	58741200	1.13105
11	80780201	80780400	1.13105
13	31917601	31917800	1.13105
14	51887601	51887800	1.13105
1	75521201	75521400	1.13105
3	26385001	26385200	1.13105
13	37878601	37878800	1.13104
8	33220501	33220700	1.13104
5	129022501	129022700	1.13104
11	54214501	54214700	1.13103
3	52967501	52967700	1.13103
6	99203501	99203700	1.13102
17	39844401	39844600	1.13102
5	136514401	136514600	1.13102
12	109073201	109073400	1.131
2	167633001	167633200	1.131
17	58909301	58909500	1.131
11	77762801	77763000	1.131
18	24710701	24710900	1.131
7	141416501	141416700	1.13099
10	57527801	57528000	1.13098
4	49627301	49627500	1.13098
15	77821601	77821800	1.13098
3	63976401	63976600	1.13098
8	70201301	70201500	1.13097
4	59805301	59805500	1.13097
9	63613501	63613700	1.13097
9	63613601	63613800	1.13097
6	120956401	120956600	1.13096
1	144269101	144269300	1.13096
1	144269201	144269400	1.13096
17	70633701	70633900	1.13096
8	64799401	64799600	1.13095
2	69048001	69048200	1.13095
2	69048101	69048300	1.13095
4	63441501	63441700	1.13095
4	129914301	129914500	1.13095
10	59443801	59444000	1.13095
18	78123501	78123700	1.13094
6	134065601	134065800	1.13094
4	83355601	83355800	1.13094
3	21840801	21841000	1.13094
9	119359101	119359300	1.13094
7	82725501	82725700	1.13094
7	82725601	82725800	1.13094
10	117804501	117804700	1.13093
11	38117801	38118000	1.13093
14	36867301	36867500	1.13093
14	36867401	36867600	1.13093
13	37913201	37913400	1.13092
10	93111701	93111900	1.13092
1	165846001	165846200	1.13091
4	44104201	44104400	1.13091
5	103770301	103770500	1.13091
3	129915201	129915400	1.13091
6	121131201	121131400	1.13091
7	35393001	35393200	1.1309
4	136173501	136173700	1.1309
6	29712201	29712400	1.13089
3	28021201	28021400	1.13089
1	156241001	156241200	1.13089
6	39720501	39720700	1.13089
2	129406301	129406500	1.13088
8	26272401	26272600	1.13088
1	52655301	52655500	1.13088
5	117276201	117276400	1.13088
19	42689901	42690100	1.13088
17	23586401	23586600	1.13087
3	50904901	50905100	1.13087
9	118674301	118674500	1.13087
12	76868701	76868900	1.13087
9	30004001	30004200	1.13086
12	56692401	56692600	1.13085
11	116782501	116782700	1.13084
9	59250601	59250800	1.13084
9	21437401	21437600	1.13083
9	78105401	78105600	1.13083
12	39997801	39998000	1.13083
17	31034401	31034600	1.13083
15	97424601	97424800	1.13083
7	131361301	131361500	1.13082
15	93679701	93679900	1.13082
1	55210801	55211000	1.13082
1	7543401	7543600	1.13082
1	7543501	7543700	1.13082
12	105281101	105281300	1.13082
8	95695801	95696000	1.13081
5	43634501	43634700	1.13081
13	119231601	119231800	1.13081
X	101696801	101697000	1.13081
11	106193901	106194100	1.13081
4	53210801	53211000	1.13081
3	129317101	129317300	1.13081
7	127216901	127217100	1.13081
9	81634501	81634700	1.1308
15	10901501	10901700	1.1308
5	121408301	121408500	1.13079
6	139589601	139589800	1.13079
2	33502601	33502800	1.13079
2	33502701	33502900	1.13079
3	102935401	102935600	1.13079
7	19715301	19715500	1.13079
3	36495201	36495400	1.13079
6	86366001	86366200	1.13078
3	146234401	146234600	1.13077
19	53802301	53802500	1.13077
15	67146701	67146900	1.13077
4	33247001	33247200	1.13076
1	75559501	75559700	1.13075
3	138868001	138868200	1.13075
4	117908501	117908700	1.13074
2	129234001	129234200	1.13074
8	121932301	121932500	1.13073
5	115237701	115237900	1.13073
19	55854401	55854600	1.13073
7	19006301	19006500	1.13073
7	114648701	114648900	1.13072
4	139352001	139352200	1.13072
4	126868501	126868700	1.13071
7	126324101	126324300	1.13071
18	66513201	66513400	1.1307
15	101425001	101425200	1.13069
6	113099901	113100100	1.13069
15	7554201	7554400	1.13069
2	46465401	46465600	1.13069
1	51477401	51477600	1.13068
7	132736701	132736900	1.13068
13	97462701	97462900	1.13067
8	123478201	123478400	1.13066
2	103356401	103356600	1.13066
4	44971001	44971200	1.13066
17	15832501	15832700	1.13066
10	78260401	78260600	1.13065
8	113634801	113635000	1.13065
13	74591201	74591400	1.13065
6	83268301	83268500	1.13064
6	125604601	125604800	1.13064
6	83703501	83703700	1.13063
7	79953301	79953500	1.13063
1	149347301	149347500	1.13062
1	149347401	149347600	1.13062
9	29409401	29409600	1.13062
9	29409501	29409700	1.13062
14	24008301	24008500	1.13062
10	61145301	61145500	1.13061
10	61145401	61145600	1.13061
14	7487201	7487400	1.13061
5	31138001	31138200	1.13061
2	31180501	31180700	1.13061
4	45414101	45414300	1.13061
15	101170501	101170700	1.1306
7	100817601	100817800	1.1306
1	64419601	64419800	1.1306
4	58935301	58935500	1.1306
7	140907501	140907700	1.13059
7	115831101	115831300	1.13059
3	27182601	27182800	1.13059
17	47273301	47273500	1.13058
2	25864701	25864900	1.13058
8	106210301	106210500	1.13057
10	93122601	93122800	1.13057
8	84075001	84075200	1.13056
14	3022701	3022900	1.13056
17	17235001	17235200	1.13056
3	22166701	22166900	1.13055
8	80878301	80878500	1.13055
17	28904901	28905100	1.13055
3	155093401	155093600	1.13055
14	57423801	57424000	1.13055
5	64149801	64150000	1.13055
10	58372401	58372600	1.13055
8	69475101	69475300	1.13054
8	69475201	69475400	1.13054
14	20294801	20295000	1.13054
7	19969801	19970000	1.13054
10	59524601	59524800	1.13053
1	127204001	127204200	1.13053
3	98060001	98060200	1.13053
19	21106101	21106300	1.13052
19	21106201	21106400	1.13052
16	44480801	44481000	1.13052
11	30092101	30092300	1.13051
6	87533501	87533700	1.13051
7	80123001	80123200	1.1305
4	43450001	43450200	1.13049
9	51313101	51313300	1.13049
13	74522701	74522900	1.13048
11	62822201	62822400	1.13048
12	31293101	31293300	1.13047
6	83717401	83717600	1.13047
4	114911501	114911700	1.13047
8	114469201	114469400	1.13046
14	23397701	23397900	1.13046
14	23397801	23398000	1.13046
5	73230601	73230800	1.13046
5	148548101	148548300	1.13046
6	31033401	31033600	1.13046
6	135907901	135908100	1.13046
9	122225501	122225700	1.13046
6	87333401	87333600	1.13045
12	110498401	110498600	1.13045
7	28053001	28053200	1.13044
7	28053101	28053300	1.13044
11	99416901	99417100	1.13044
19	44394301	44394500	1.13044
18	38780101	38780300	1.13044
2	83993701	83993900	1.13044
19	44297201	44297400	1.13044
8	94898701	94898900	1.13043
17	14794501	14794700	1.13043
12	116660401	116660600	1.13043
10	4270901	4271100	1.13042
15	36167901	36168100	1.13042
13	38170501	38170700	1.13042
5	91278501	91278700	1.13042
6	39419001	39419200	1.13041
4	117537301	117537500	1.13041
5	111874001	111874200	1.1304
13	110280201	110280400	1.1304
8	53639101	53639300	1.1304
14	54913601	54913800	1.1304
4	58714201	58714400	1.1304
5	146597101	146597300	1.13039
10	118860201	118860400	1.13038
13	112145001	112145200	1.13038
11	119183801	119184000	1.13038
15	98532901	98533100	1.13038
1	171918001	171918200	1.13038
15	25021001	25021200	1.13038
5	3359201	3359400	1.13037
17	10325101	10325300	1.13037
18	68039101	68039300	1.13037
8	68882501	68882700	1.13036
7	90061601	90061800	1.13035
17	66346401	66346600	1.13035
19	44800401	44800600	1.13035
6	116136201	116136400	1.13034
9	48586601	48586800	1.13034
4	134702101	134702300	1.13033
10	79958001	79958200	1.13033
11	11880001	11880200	1.13033
5	65938101	65938300	1.13033
4	32520801	32521000	1.13033
2	172441401	172441600	1.13033
17	24753501	24753700	1.13032
2	177926101	177926300	1.13032
1	177794801	177795000	1.13032
8	104982001	104982200	1.13031
16	91825901	91826100	1.1303
15	97028501	97028700	1.1303
4	74231601	74231800	1.13029
2	61820001	61820200	1.13029
6	121090001	121090200	1.13029
6	54215801	54216000	1.13028
15	100872001	100872200	1.13028
1	134775201	134775400	1.13028
6	52161201	52161400	1.13028
9	99727901	99728100	1.13027
10	58354501	58354700	1.13027
2	156996501	156996700	1.13026
2	170422001	170422200	1.13026
2	166570601	166570800	1.13026
10	94546801	94547000	1.13026
15	36283601	36283800	1.13026
9	49485001	49485200	1.13026
X	169985901	169986100	1.13025
2	132695001	132695200	1.13024
2	178023501	178023700	1.13024
11	5010201	5010400	1.13024
11	5010301	5010500	1.13024
9	92353301	92353500	1.13024
9	92353401	92353600	1.13024
6	40689201	40689400	1.13023
3	79333601	79333800	1.13023
10	58353301	58353500	1.13022
1	151664301	151664500	1.13021
12	72084201	72084400	1.13021
2	145611201	145611400	1.13021
1	13370901	13371100	1.13021
2	68124801	68125000	1.13021
17	15498401	15498600	1.13021
4	148046501	148046700	1.13021
4	148046601	148046800	1.13021
12	73322301	73322500	1.13021
6	116260601	116260800	1.13021
11	107996201	107996400	1.1302
14	122108401	122108600	1.1302
5	129942701	129942900	1.1302
1	12693101	12693300	1.13019
18	35455201	35455400	1.13019
10	126920101	126920300	1.13018
5	103815101	103815300	1.13018
14	103844301	103844500	1.13018
7	125552501	125552700	1.13018
2	20813801	20814000	1.13018
2	20813901	20814100	1.13018
2	173123701	173123900	1.13018
2	45172001	45172200	1.13017
8	24484301	24484500	1.13017
7	19749901	19750100	1.13017
2	135073001	135073200	1.13016
10	93291401	93291600	1.13016
1	13494701	13494900	1.13016
3	121693001	121693200	1.13016
17	56171501	56171700	1.13016
7	130865601	130865800	1.13014
4	62776801	62777000	1.13014
2	51467101	51467300	1.13013
9	72276301	72276500	1.13013
12	72232901	72233100	1.13012
3	87886301	87886500	1.13012
8	86728801	86729000	1.13011
14	15355501	15355700	1.13011
14	15355601	15355800	1.13011
11	99010301	99010500	1.13011
7	81161401	81161600	1.13011
4	43000501	43000700	1.13011
11	70238901	70239100	1.1301
14	14346401	14346600	1.13009
6	48645801	48646000	1.13009
10	8529501	8529700	1.13008
6	95717701	95717900	1.13008
13	67683401	67683600	1.13008
3	36151701	36151900	1.13008
1	170156301	170156500	1.13008
6	53817401	53817600	1.13008
18	74960101	74960300	1.13008
5	137349401	137349600	1.13008
7	28816801	28817000	1.13008
12	87538001	87538200	1.13007
14	19111601	19111800	1.13007
5	72224701	72224900	1.13005
13	112541001	112541200	1.13005
11	78536601	78536800	1.13005
5	23917901	23918100	1.13004
1	192455001	192455200	1.13004
3	90451501	90451700	1.13004
11	59538101	59538300	1.13004
9	74939301	74939500	1.13003
11	49719701	49719900	1.13003
13	112801801	112802000	1.13003
7	4810901	4811100	1.13003
19	30050101	30050300	1.13003
10	79919101	79919300	1.13003
16	24420601	24420800	1.13002
2	150484801	150485000	1.13002
2	44923401	44923600	1.13001
5	45637901	45638100	1.13001
4	45285401	45285600	1.13001
5	131498901	131499100	1.12999
12	76673801	76674000	1.12999
19	57543901	57544100	1.12999
17	32396201	32396400	1.12998
17	24415501	24415700	1.12998
17	13700001	13700200	1.12997
2	62618401	62618600	1.12997
14	96990901	96991100	1.12995
3	68677301	68677500	1.12995
13	51424701	51424900	1.12995
2	23038701	23038900	1.12995
17	56765301	56765500	1.12994
6	85904901	85905100	1.12994
19	6223701	6223900	1.12993
8	57431201	57431400	1.12993
9	14181301	14181500	1.12993
9	14181401	14181600	1.12993
17	15623201	15623400	1.12993
1	172211701	172211900	1.12993
12	74184501	74184700	1.12992
9	47872701	47872900	1.12992
9	47872801	47873000	1.12992
8	89360101	89360300	1.12992
1	110905501	110905700	1.12992
5	72867301	72867500	1.12991
6	29263901	29264100	1.12991
10	17549801	17550000	1.12991
17	26138101	26138300	1.1299
2	59622901	59623100	1.1299
14	55477901	55478100	1.1299
12	19882001	19882200	1.1299
12	28633101	28633300	1.1299
15	102624601	102624800	1.1299
13	23762701	23762900	1.12989
2	165748901	165749100	1.12989
11	58167601	58167800	1.12989
11	58167701	58167900	1.12989
11	87001201	87001400	1.12988
15	97765401	97765600	1.12988
1	182758601	182758800	1.12987
11	80968001	80968200	1.12987
4	129914101	129914300	1.12987
13	38019001	38019200	1.12987
2	28976601	28976800	1.12987
2	141784801	141785000	1.12986
2	141784901	141785100	1.12986
1	125370701	125370900	1.12986
6	37741001	37741200	1.12986
8	119311501	119311700	1.12985
19	4099401	4099600	1.12985
7	25218501	25218700	1.12984
3	102166901	102167100	1.12984
13	104636101	104636300	1.12984
1	59482101	59482300	1.12983
16	55819801	55820000	1.12983
14	5000301	5000500	1.12983
14	5000401	5000600	1.12983
3	34649001	34649200	1.12982
5	127235601	127235800	1.12982
11	20829101	20829300	1.12982
6	72139501	72139700	1.12982
3	135499001	135499200	1.12982
11	72415101	72415300	1.12981
13	60708901	60709100	1.12981
3	101836401	101836600	1.1298
5	107968301	107968500	1.1298
19	53185801	53186000	1.1298
15	81237101	81237300	1.12979
11	74838801	74839000	1.12979
2	35199801	35200000	1.12978
5	136564901	136565100	1.12978
15	89544301	89544500	1.12978
8	8992001	8992200	1.12978
6	33060401	33060600	1.12977
9	46189301	46189500	1.12977
9	78115501	78115700	1.12977
17	31344401	31344600	1.12976
9	114979201	114979400	1.12976
16	37634301	37634500	1.12976
8	27270801	27271000	1.12976
19	5455501	5455700	1.12975
17	80181701	80181900	1.12974
19	4192801	4193000	1.12974
19	27906101	27906300	1.12974
11	116198101	116198300	1.12974
14	70891401	70891600	1.12974
6	38356101	38356300	1.12973
16	70351301	70351500	1.12973
16	70351401	70351600	1.12973
17	3140601	3140800	1.12973
14	73632701	73632900	1.12972
8	11757301	11757500	1.12972
1	181935701	181935900	1.12972
3	127295801	127296000	1.12972
2	172404601	172404800	1.12971
14	54893001	54893200	1.12971
14	54893101	54893300	1.12971
12	102392001	102392200	1.12971
1	133909501	133909700	1.12971
2	32289201	32289400	1.1297
11	82780801	82781000	1.1297
4	129490801	129491000	1.1297
8	25483601	25483800	1.1297
5	118643101	118643300	1.1297
5	118643201	118643400	1.1297
4	106461801	106462000	1.12969
12	110221301	110221500	1.12968
12	110221401	110221600	1.12968
15	99699001	99699200	1.12968
1	138328301	138328500	1.12968
11	87665301	87665500	1.12967
1	105664801	105665000	1.12967
13	62129201	62129400	1.12967
10	117899901	117900100	1.12967
7	19456701	19456900	1.12966
17	63501701	63501900	1.12966
12	4406301	4406500	1.12966
11	83739501	83739700	1.12966
5	116130401	116130600	1.12965
3	96287301	96287500	1.12965
2	163590201	163590400	1.12964
18	70573701	70573900	1.12964
8	27481401	27481600	1.12964
7	29819501	29819700	1.12963
5	75256601	75256800	1.12963
1	136966401	136966600	1.12963
9	109876701	109876900	1.12963
13	73938001	73938200	1.12962
3	70104501	70104700	1.12962
13	21996201	21996400	1.12962
10	127743001	127743200	1.12962
2	165898901	165899100	1.12961
11	82770801	82771000	1.12961
12	96615901	96616100	1.12961
12	96616001	96616200	1.12961
16	31234101	31234300	1.12961
10	30843701	30843900	1.12961
2	180417901	180418100	1.12961
18	20944901	20945100	1.1296
5	62623201	62623400	1.1296
13	19622101	19622300	1.1296
2	83552301	83552500	1.12959
2	83552401	83552600	1.12959
19	38482201	38482400	1.12959
3	138493701	138493900	1.12959
19	25340901	25341100	1.12959
5	92205201	92205400	1.12959
2	146062701	146062900	1.12959
10	75951801	75952000	1.12958
13	54793101	54793300	1.12958
3	127835901	127836100	1.12958
10	69021201	69021400	1.12957
11	79003101	79003300	1.12957
12	73698801	73699000	1.12957
17	74214301	74214500	1.12957
6	81080501	81080700	1.12956
6	81080601	81080800	1.12956
2	11545401	11545600	1.12956
2	11545501	11545700	1.12956
16	57519201	57519400	1.12956
1	175041701	175041900	1.12956
1	175041801	175042000	1.12956
15	5237401	5237600	1.12955
6	73221301	73221500	1.12954
9	30315401	30315600	1.12954
3	51042201	51042400	1.12954
8	114081001	114081200	1.12953
13	62215601	62215800	1.12952
13	62215701	62215900	1.12952
14	43875001	43875200	1.12952
13	35770001	35770200	1.12951
9	60545201	60545400	1.12951
10	19490901	19491100	1.12951
1	12744501	12744700	1.12951
18	10049901	10050100	1.1295
7	130904601	130904800	1.1295
11	117102501	117102700	1.12948
5	138083501	138083700	1.12948
6	140535701	140535900	1.12948
11	78080501	78080700	1.12947
5	119359701	119359900	1.12947
6	121260301	121260500	1.12946
12	82102101	82102300	1.12946
6	113193301	113193500	1.12946
16	15293101	15293300	1.12946
3	121590101	121590300	1.12944
5	138279001	138279200	1.12944
X	142616401	142616600	1.12943
1	33814601	33814800	1.12943
4	53340601	53340800	1.12943
5	114797301	114797500	1.12942
5	125387101	125387300	1.12942
5	147896001	147896200	1.12942
9	58457301	58457500	1.12942
7	12989301	12989500	1.12942
17	39844001	39844200	1.12941
16	46008201	46008400	1.12941
4	119540701	119540900	1.12941
4	35155101	35155300	1.12941
17	26099101	26099300	1.1294
7	65940001	65940200	1.1294
9	103345801	103346000	1.1294
6	145047001	145047200	1.1294
13	66933401	66933600	1.1294
4	140772301	140772500	1.1294
8	122291001	122291200	1.12939
13	45345901	45346100	1.12939
2	91016301	91016500	1.12938
2	32409101	32409300	1.12938
2	71103101	71103300	1.12938
1	191120701	191120900	1.12938
6	127453401	127453600	1.12937
11	98906801	98907000	1.12937
6	92704601	92704800	1.12937
15	77740401	77740600	1.12937
12	92303301	92303500	1.12937
9	62348201	62348400	1.12937
7	45704201	45704400	1.12936
11	67408101	67408300	1.12936
13	112580901	112581100	1.12935
9	118516401	118516600	1.12935
5	88587101	88587300	1.12934
5	88587201	88587400	1.12934
18	20746701	20746900	1.12934
1	134340401	134340600	1.12934
6	42247801	42248000	1.12934
11	40692601	40692800	1.12934
19	7207101	7207300	1.12933
2	35635401	35635600	1.12933
4	12088101	12088300	1.12933
11	117466801	117467000	1.12933
11	28423201	28423400	1.12932
7	139489401	139489600	1.12931
7	130600801	130601000	1.12931
9	94738801	94739000	1.12931
X	7650301	7650500	1.1293
12	53223001	53223200	1.1293
12	105806101	105806300	1.1293
8	94649801	94650000	1.1293
12	13724201	13724400	1.1293
8	93816601	93816800	1.1293
1	59256601	59256800	1.12929
13	112660401	112660600	1.12929
7	92637501	92637700	1.12929
6	88577801	88578000	1.12928
9	53405501	53405700	1.12928
2	62623301	62623500	1.12927
11	32718401	32718600	1.12927
11	32718501	32718700	1.12927
6	53882101	53882300	1.12927
1	130245901	130246100	1.12927
18	65122601	65122800	1.12926
15	81746901	81747100	1.12926
15	81747001	81747200	1.12926
4	135151401	135151600	1.12926
4	117895001	117895200	1.12926
5	51391001	51391200	1.12926
7	56291801	56292000	1.12926
8	25675301	25675500	1.12926
8	91380001	91380200	1.12926
8	48818801	48819000	1.12925
13	71006401	71006600	1.12925
13	71006501	71006700	1.12925
9	42689401	42689600	1.12925
14	64594501	64594700	1.12925
5	149713501	149713700	1.12925
17	83309501	83309700	1.12925
6	99096201	99096400	1.12925
2	144525801	144526000	1.12925
16	4283401	4283600	1.12923
12	106509901	106510100	1.12922
2	116949601	116949800	1.12922
3	87809901	87810100	1.12922
17	28309001	28309200	1.12922
2	70559701	70559900	1.12921
18	39132001	39132200	1.12921
9	65828201	65828400	1.12921
11	49271501	49271700	1.1292
5	35523801	35524000	1.1292
5	87573001	87573200	1.1292
1	52598201	52598400	1.1292
17	88505601	88505800	1.12919
6	122487201	122487400	1.12919
2	70643001	70643200	1.12918
19	37285901	37286100	1.12918
16	38443401	38443600	1.12918
4	138184601	138184800	1.12918
7	92876801	92877000	1.12917
6	118135501	118135700	1.12916
7	80403701	80403900	1.12916
19	34844801	34845000	1.12915
13	48281201	48281400	1.12913
12	80257601	80257800	1.12913
3	107696701	107696900	1.12913
11	60779601	60779800	1.12912
7	27345601	27345800	1.12912
3	79883301	79883500	1.12912
11	106998801	106999000	1.12911
1	46416701	46416900	1.12911
2	181694401	181694600	1.12911
16	10169901	10170100	1.1291
11	98964101	98964300	1.1291
18	32538501	32538700	1.1291
7	42738701	42738900	1.1291
13	100607601	100607800	1.12909
9	13534801	13535000	1.12908
14	68048301	68048500	1.12908
10	21982601	21982800	1.12908
15	7143601	7143800	1.12908
2	103298801	103299000	1.12907
17	71185101	71185300	1.12907
17	71185201	71185400	1.12907
5	122744101	122744300	1.12907
18	75278701	75278900	1.12907
14	46380901	46381100	1.12906
4	118485301	118485500	1.12906
2	74451901	74452100	1.12906
10	123480601	123480800	1.12906
6	36819601	36819800	1.12906
10	78037701	78037900	1.12906
7	31131801	31132000	1.12905
12	65075301	65075500	1.12905
11	107365901	107366100	1.12905
4	8598801	8599000	1.12904
4	8598901	8599100	1.12904
2	136894601	136894800	1.12903
2	136894701	136894900	1.12903
2	66041501	66041700	1.12903
8	85556201	85556400	1.12903
15	78852201	78852400	1.12903
1	159910901	159911100	1.12903
4	138536901	138537100	1.12902
7	82121701	82121900	1.12902
7	82121801	82122000	1.12902
4	135205801	135206000	1.12901
8	110217701	110217900	1.129
2	144544701	144544900	1.129
4	145837501	145837700	1.12899
13	60746201	60746400	1.12899
6	35351701	35351900	1.12899
4	152154001	152154200	1.12899
2	22588101	22588300	1.12899
14	3949801	3950000	1.12899
5	143757901	143758100	1.12898
8	109248801	109249000	1.12898
2	72267501	72267700	1.12897
9	94613701	94613900	1.12897
11	116337501	116337700	1.12897
7	45682501	45682700	1.12897
5	130034201	130034400	1.12897
18	74060101	74060300	1.12897
12	80814701	80814900	1.12896
8	55117201	55117400	1.12896
17	57031801	57032000	1.12896
10	63169701	63169900	1.12896
11	67922701	67922900	1.12895
15	93599201	93599400	1.12895
9	123157101	123157300	1.12895
3	122246601	122246800	1.12895
1	186832201	186832400	1.12895
1	171078701	171078900	1.12894
19	37209301	37209500	1.12893
16	90279201	90279400	1.12893
18	35560201	35560400	1.12893
3	146380401	146380600	1.12892
7	139388401	139388600	1.12892
1	171149301	171149500	1.12892
1	171149401	171149600	1.12892
3	104780401	104780600	1.12892
5	123377201	123377400	1.12891
5	149679001	149679200	1.12891
18	34550701	34550900	1.12891
17	87665601	87665800	1.1289
19	10662401	10662600	1.1289
1	19110701	19110900	1.12889
5	119922501	119922700	1.12889
12	55626601	55626800	1.12889
3	30856401	30856600	1.12889
18	42308201	42308400	1.12888
1	179958801	179959000	1.12888
5	123395701	123395900	1.12888
18	12915601	12915800	1.12887
18	12915701	12915900	1.12887
13	38170601	38170800	1.12887
9	78367901	78368100	1.12886
11	69995401	69995600	1.12886
19	53448901	53449100	1.12886
19	53449001	53449200	1.12886
19	55543501	55543700	1.12886
3	31209301	31209500	1.12886
15	37215501	37215700	1.12886
5	110471701	110471900	1.12885
15	45113901	45114100	1.12885
10	117145101	117145300	1.12884
1	59894001	59894200	1.12884
6	119467501	119467700	1.12884
1	55239001	55239200	1.12884
8	125532001	125532200	1.12884
3	97932801	97933000	1.12884
18	45628801	45629000	1.12883
11	89978701	89978900	1.12883
11	62560901	62561100	1.12882
1	11414301	11414500	1.12882
4	107459301	107459500	1.12882
1	175686101	175686300	1.12881
2	126553701	126553900	1.12881
15	91781201	91781400	1.12881
10	70402501	70402700	1.1288
11	31981701	31981900	1.1288
6	122765901	122766100	1.1288
10	77583501	77583700	1.12879
10	77583601	77583800	1.12879
5	119359801	119360000	1.12879
15	96283701	96283900	1.12878
18	73844701	73844900	1.12878
2	9879301	9879500	1.12877
13	35738801	35739000	1.12877
6	87615401	87615600	1.12877
11	121027401	121027600	1.12876
17	24454301	24454500	1.12876
1	36131101	36131300	1.12876
3	67462701	67462900	1.12875
2	172249701	172249900	1.12875
11	58643401	58643600	1.12875
3	108886401	108886600	1.12875
4	56897501	56897700	1.12875
11	78801401	78801600	1.12874
2	106779401	106779600	1.12874
1	179804301	179804500	1.12873
2	37359801	37360000	1.12873
3	9517901	9518100	1.12872
3	96209601	96209800	1.12872
3	63898301	63898500	1.12872
13	113569401	113569600	1.12872
12	40500201	40500400	1.12871
6	95716501	95716700	1.12871
2	140772801	140773000	1.12871
9	92207701	92207900	1.1287
7	45518201	45518400	1.1287
6	34177201	34177400	1.1287
12	65074701	65074900	1.1287
4	72049401	72049600	1.12869
2	84051701	84051900	1.12869
11	96828901	96829100	1.12869
11	31370801	31371000	1.12869
15	76802001	76802200	1.12867
1	42543001	42543200	1.12867
5	3358501	3358700	1.12867
17	94735401	94735600	1.12866
19	23036701	23036900	1.12866
2	48417301	48417500	1.12866
18	41861601	41861800	1.12866
19	24384101	24384300	1.12866
14	122228901	122229100	1.12866
2	79698701	79698900	1.12866
4	59318401	59318600	1.12866
7	62376701	62376900	1.12866
14	3209301	3209500	1.12866
1	84272901	84273100	1.12865
1	139480401	139480600	1.12865
8	71745901	71746100	1.12865
3	129227601	129227800	1.12864
2	165861601	165861800	1.12864
3	129200301	129200500	1.12864
4	143338401	143338600	1.12863
11	52363001	52363200	1.12863
11	99231501	99231700	1.12863
13	46873001	46873200	1.12863
2	161040701	161040900	1.12862
17	35758901	35759100	1.12861
11	120166601	120166800	1.1286
17	69396101	69396300	1.1286
8	18936601	18936800	1.1286
5	120252901	120253100	1.12859
18	15061901	15062100	1.12859
3	96435601	96435800	1.12859
5	116290201	116290400	1.12859
5	111506901	111507100	1.12859
5	116444201	116444400	1.12858
10	19359101	19359300	1.12858
5	30909301	30909500	1.12858
18	3010601	3010800	1.12858
18	3010701	3010900	1.12858
8	104732501	104732700	1.12858
19	24897101	24897300	1.12857
13	22050701	22050900	1.12857
2	166022301	166022500	1.12857
1	179061401	179061600	1.12857
8	111252601	111252800	1.12856
2	104205401	104205600	1.12856
17	27040601	27040800	1.12856
6	142386501	142386700	1.12856
X	24677401	24677600	1.12856
7	51862201	51862400	1.12855
13	37863301	37863500	1.12855
4	115095001	115095200	1.12855
4	115095101	115095300	1.12855
4	141751001	141751200	1.12855
14	27094201	27094400	1.12854
19	34904801	34905000	1.12854
19	34904901	34905100	1.12854
14	76733401	76733600	1.12854
14	76733501	76733700	1.12854
7	75472501	75472700	1.12854
4	149446001	149446200	1.12854
3	9003901	9004100	1.12854
3	138746901	138747100	1.12853
13	37942301	37942500	1.12852
2	49922101	49922300	1.12852
8	107697201	107697400	1.12851
16	50613101	50613300	1.1285
4	135506001	135506200	1.1285
16	33184901	33185100	1.1285
8	60891101	60891300	1.1285
16	55480401	55480600	1.1285
11	77498001	77498200	1.1285
16	30389701	30389900	1.1285
1	136675201	136675400	1.12849
3	98203001	98203200	1.12849
11	18370901	18371100	1.12849
14	34358401	34358600	1.12849
8	95885601	95885800	1.12848
18	12234201	12234400	1.12848
10	20287301	20287500	1.12848
19	55927401	55927600	1.12848
7	46747001	46747200	1.12848
7	46747101	46747300	1.12848
13	109625001	109625200	1.12847
13	96529601	96529800	1.12847
13	62886301	62886500	1.12847
11	85502101	85502300	1.12846
16	7404801	7405000	1.12845
3	157568201	157568400	1.12845
2	52988201	52988400	1.12845
11	19979701	19979900	1.12845
12	113002501	113002700	1.12844
10	80933501	80933700	1.12844
10	112929001	112929200	1.12844
9	65605601	65605800	1.12843
19	12820301	12820500	1.12843
10	63457301	63457500	1.12843
4	148855501	148855700	1.12842
13	91037301	91037500	1.12841
1	59914001	59914200	1.12841
19	30810101	30810300	1.1284
10	30419801	30420000	1.12839
5	151023301	151023500	1.12839
9	80942901	80943100	1.12839
8	45067701	45067900	1.12838
6	108135701	108135900	1.12837
10	85128101	85128300	1.12837
10	78351501	78351700	1.12837
12	109594701	109594900	1.12836
4	21852101	21852300	1.12836
12	69539501	69539700	1.12836
16	13541401	13541600	1.12836
13	45970701	45970900	1.12836
X	169984001	169984200	1.12836
15	84305001	84305200	1.12836
11	109656501	109656700	1.12835
2	58742101	58742300	1.12834
10	89461701	89461900	1.12834
19	60872801	60873000	1.12833
9	110084401	110084600	1.12833
5	124182401	124182600	1.12832
2	91963801	91964000	1.12832
15	40037401	40037600	1.12832
1	170869601	170869800	1.12831
4	88754801	88755000	1.12831
9	108558701	108558900	1.1283
9	108558801	108559000	1.1283
3	55573801	55574000	1.1283
15	25360701	25360900	1.1283
15	96639001	96639200	1.1283
7	120598101	120598300	1.12829
7	89518001	89518200	1.12829
14	105898401	105898600	1.12829
18	5098501	5098700	1.12829
18	5098601	5098800	1.12829
12	86684001	86684200	1.12829
11	70539701	70539900	1.12829
8	96246001	96246200	1.12829
19	36739901	36740100	1.12829
7	81932301	81932500	1.12828
14	46670301	46670500	1.12828
5	124860301	124860500	1.12827
11	62539701	62539900	1.12827
8	127184401	127184600	1.12827
13	83728101	83728300	1.12826
12	76818401	76818600	1.12826
11	8587601	8587800	1.12826
4	132353401	132353600	1.12825
10	21741701	21741900	1.12825
6	122764401	122764600	1.12825
11	11565701	11565900	1.12825
13	59181801	59182000	1.12824
11	71751601	71751800	1.12824
6	67376501	67376700	1.12824
1	75804201	75804400	1.12823
1	75804301	75804500	1.12823
5	115910001	115910200	1.12823
3	67564801	67565000	1.12823
11	3177601	3177800	1.12823
11	3177701	3177900	1.12823
3	153745201	153745400	1.12822
12	36521801	36522000	1.12822
2	76674201	76674400	1.12822
12	86163601	86163800	1.1282
6	108736301	108736500	1.1282
6	51933201	51933400	1.1282
7	120678701	120678900	1.1282
6	140426401	140426600	1.12819
6	140426501	140426700	1.12819
5	90891801	90892000	1.12819
17	33394001	33394200	1.12819
13	46798401	46798600	1.12819
5	111123001	111123200	1.12819
6	17695001	17695200	1.12818
9	122314301	122314500	1.12818
6	8648601	8648800	1.12818
6	34848601	34848800	1.12817
6	34848701	34848900	1.12817
10	86452201	86452400	1.12817
X	166172201	166172400	1.12816
7	109174701	109174900	1.12816
4	57251001	57251200	1.12816
8	91135601	91135800	1.12816
11	3335901	3336100	1.12814
16	90186301	90186500	1.12814
16	81330401	81330600	1.12813
16	81330501	81330700	1.12813
8	63932901	63933100	1.12813
3	144583801	144584000	1.12812
12	84055801	84056000	1.12812
12	84055901	84056100	1.12812
2	24975501	24975700	1.12812
11	58947801	58948000	1.12811
9	62374001	62374200	1.1281
10	94928401	94928600	1.1281
11	96350401	96350600	1.1281
12	59130901	59131100	1.12809
10	78351401	78351600	1.12809
12	52453901	52454100	1.12808
19	56528401	56528600	1.12808
6	124683201	124683400	1.12808
16	8737601	8737800	1.12807
14	20230001	20230200	1.12807
16	76539401	76539600	1.12807
16	76539501	76539700	1.12807
3	97931901	97932100	1.12807
5	124177001	124177200	1.12807
9	43210101	43210300	1.12807
7	47410001	47410200	1.12806
8	114771301	114771500	1.12806
3	20002901	20003100	1.12806
7	98383301	98383500	1.12806
13	110399201	110399400	1.12805
3	121854001	121854200	1.12804
3	121854101	121854300	1.12804
11	52360201	52360400	1.12804
19	43894901	43895100	1.12804
5	31698401	31698600	1.12804
2	150666201	150666400	1.12803
11	17159001	17159200	1.12803
8	71688801	71689000	1.12803
19	43516801	43517000	1.12803
15	96697201	96697400	1.12802
4	115583301	115583500	1.12802
18	69602901	69603100	1.12801
19	53728001	53728200	1.12801
19	18650201	18650400	1.12801
18	10609401	10609600	1.12801
4	115849101	115849300	1.12801
1	54789201	54789400	1.12801
11	82618701	82618900	1.12801
6	47761101	47761300	1.128
8	84204401	84204600	1.128
10	116945301	116945500	1.128
14	65374501	65374700	1.128
18	64920601	64920800	1.12799
7	30377601	30377800	1.12799
14	20258601	20258800	1.12799
5	121850001	121850200	1.12799
14	118414001	118414200	1.12799
7	38105801	38106000	1.12798
15	82215201	82215400	1.12798
13	70360601	70360800	1.12797
13	70360701	70360900	1.12797
10	58223201	58223400	1.12797
2	155895101	155895300	1.12796
7	27360401	27360600	1.12796
7	27360501	27360700	1.12796
13	30198001	30198200	1.12796
6	142386701	142386900	1.12796
11	78114001	78114200	1.12796
6	94875101	94875300	1.12796
19	55744001	55744200	1.12795
6	87226401	87226600	1.12795
1	182143101	182143300	1.12795
11	80332901	80333100	1.12795
11	97662401	97662600	1.12794
4	105013601	105013800	1.12794
3	116986301	116986500	1.12794
13	70510301	70510500	1.12794
2	52742701	52742900	1.12793
1	163109301	163109500	1.12793
1	163109401	163109600	1.12793
7	16391301	16391500	1.12793
10	62275601	62275800	1.12791
4	136730201	136730400	1.12791
8	110535601	110535800	1.12791
6	95652201	95652400	1.12791
18	13968401	13968600	1.1279
7	19073801	19074000	1.12789
6	123123301	123123500	1.12789
3	16311101	16311300	1.12788
18	24652601	24652800	1.12788
9	58369501	58369700	1.12788
9	50032701	50032900	1.12787
2	103477301	103477500	1.12787
12	113912001	113912200	1.12786
12	113912101	113912300	1.12786
8	41573201	41573400	1.12786
17	47821101	47821300	1.12785
17	47821201	47821400	1.12785
19	55316801	55317000	1.12785
11	96065501	96065700	1.12785
17	35534201	35534400	1.12785
16	93147501	93147700	1.12784
16	93147601	93147800	1.12784
9	114329901	114330100	1.12784
11	96278801	96279000	1.12784
13	57260001	57260200	1.12783
19	29620201	29620400	1.12782
19	29620301	29620500	1.12782
18	73863401	73863600	1.12781
4	45896401	45896600	1.12781
2	71074001	71074200	1.1278
11	3142501	3142700	1.1278
9	60324101	60324300	1.1278
9	55209501	55209700	1.1278
4	132824201	132824400	1.12779
4	132824301	132824500	1.12779
11	98028101	98028300	1.12779
11	96291401	96291600	1.12779
6	72385201	72385400	1.12779
10	52545501	52545700	1.12779
12	8089801	8090000	1.12778
2	45185001	45185200	1.12778
3	113612901	113613100	1.12778
10	75942101	75942300	1.12776
2	65931101	65931300	1.12776
9	119410101	119410300	1.12776
6	120908501	120908700	1.12776
9	119886701	119886900	1.12773
9	119886801	119887000	1.12773
1	80339201	80339400	1.12772
6	47748401	47748600	1.12772
4	87368801	87369000	1.12772
11	113102101	113102300	1.12772
18	36030801	36031000	1.12772
4	150488001	150488200	1.12771
4	102555701	102555900	1.12771
17	46859001	46859200	1.12771
5	76843301	76843500	1.1277
10	127297501	127297700	1.1277
15	101191301	101191500	1.1277
14	55617801	55618000	1.1277
9	22718601	22718800	1.1277
3	144785801	144786000	1.1277
18	37089801	37090000	1.1277
7	105761701	105761900	1.12769
9	22318001	22318200	1.12769
9	87731401	87731600	1.12769
19	41656201	41656400	1.12769
5	128711701	128711900	1.12769
14	64592601	64592800	1.12769
3	83271101	83271300	1.12769
11	102697001	102697200	1.12768
6	124640301	124640500	1.12767
6	121184801	121185000	1.12767
11	85250701	85250900	1.12767
12	51883601	51883800	1.12767
17	87448901	87449100	1.12766
1	100231601	100231800	1.12765
9	68792401	68792600	1.12764
1	15111301	15111500	1.12764
16	9751501	9751700	1.12764
11	85995301	85995500	1.12764
15	41612301	41612500	1.12764
15	83364101	83364300	1.12763
15	83364201	83364400	1.12763
11	41090401	41090600	1.12763
4	118090501	118090700	1.12763
11	85181601	85181800	1.12761
7	46919201	46919400	1.12761
9	121953201	121953400	1.1276
4	101657501	101657700	1.1276
12	89106701	89106900	1.12759
1	86344401	86344600	1.12759
16	30941301	30941500	1.12759
4	88876701	88876900	1.12759
6	92089501	92089700	1.12756
6	92089601	92089800	1.12756
19	42519801	42520000	1.12756
3	141013901	141014100	1.12755
2	180710801	180711000	1.12755
2	120977901	120978100	1.12755
8	85431601	85431800	1.12755
6	47953601	47953800	1.12755
10	69545001	69545200	1.12754
9	99451201	99451400	1.12754
14	3209001	3209200	1.12754
19	31106201	31106400	1.12753
9	110630201	110630400	1.12753
11	105165501	105165700	1.12753
7	118114801	118115000	1.12752
15	82167001	82167200	1.12752
12	72236301	72236500	1.12752
6	64998001	64998200	1.12751
6	64998101	64998300	1.12751
4	130987101	130987300	1.12751
1	75253201	75253400	1.12751
5	114837901	114838100	1.12751
16	30870001	30870200	1.12751
9	70840101	70840300	1.1275
8	84595701	84595900	1.1275
4	99662201	99662400	1.1275
11	110367701	110367900	1.1275
5	52040401	52040600	1.1275
2	72473901	72474100	1.12749
14	50930201	50930400	1.12749
14	60790101	60790300	1.12749
1	149940801	149941000	1.12748
5	3516901	3517100	1.12748
17	48935301	48935500	1.12748
10	78351601	78351800	1.12748
11	103997801	103998000	1.12747
5	139299001	139299200	1.12747
15	93396201	93396400	1.12746
11	30772801	30773000	1.12746
7	8441201	8441400	1.12746
6	30300701	30300900	1.12745
1	52655201	52655400	1.12745
15	83432401	83432600	1.12745
9	117871201	117871400	1.12745
19	8713901	8714100	1.12744
8	15223601	15223800	1.12744
3	60468801	60469000	1.12743
3	60468901	60469100	1.12743
12	76268301	76268500	1.12743
8	85841501	85841700	1.12742
2	170205101	170205300	1.12742
2	156767401	156767600	1.12742
10	70069501	70069700	1.12742
9	120516301	120516500	1.12741
9	107443301	107443500	1.12741
11	106260801	106261000	1.12741
16	13987301	13987500	1.12741
16	13987401	13987600	1.12741
17	37045601	37045800	1.1274
7	99249801	99250000	1.1274
6	54444101	54444300	1.1274
11	83271301	83271500	1.1274
8	117498001	117498200	1.12739
16	4674201	4674400	1.12739
14	7513101	7513300	1.12739
7	110631601	110631800	1.12739
19	36410601	36410800	1.12738
18	20763901	20764100	1.12738
18	20764001	20764200	1.12738
17	28625101	28625300	1.12738
17	28625201	28625400	1.12738
4	94615501	94615700	1.12737
9	42472301	42472500	1.12737
2	180681801	180682000	1.12737
10	95720301	95720500	1.12737
2	155115501	155115700	1.12737
9	110249701	110249900	1.12737
8	120723301	120723500	1.12737
19	44458101	44458300	1.12735
15	16814101	16814300	1.12735
15	16814201	16814400	1.12735
7	105761901	105762100	1.12735
4	104911801	104912000	1.12735
11	70452601	70452800	1.12734
1	131096601	131096800	1.12734
3	96593201	96593400	1.12734
4	83526901	83527100	1.12734
19	21734501	21734700	1.12733
12	32954901	32955100	1.12733
6	134660901	134661100	1.12732
13	95685901	95686100	1.12732
7	130945001	130945200	1.12732
5	31526601	31526800	1.12732
6	23248601	23248800	1.12732
11	59175301	59175500	1.12731
6	145747301	145747500	1.12731
2	92614501	92614700	1.12731
4	135245901	135246100	1.12731
6	99389101	99389300	1.12731
7	140983201	140983400	1.1273
7	140981901	140982100	1.1273
4	111686901	111687100	1.1273
10	95218701	95218900	1.12729
14	31234001	31234200	1.12729
10	98704901	98705100	1.12728
11	51757101	51757300	1.12728
4	93353201	93353400	1.12727
10	94501901	94502100	1.12727
2	103063001	103063200	1.12726
11	119036601	119036800	1.12725
9	67973501	67973700	1.12725
8	31063401	31063600	1.12724
6	128860001	128860200	1.12724
8	120370701	120370900	1.12724
4	128997601	128997800	1.12723
3	95701801	95702000	1.12723
6	144822701	144822900	1.12723
5	120647301	120647500	1.12723
8	110489601	110489800	1.12723
4	61183201	61183400	1.12722
14	99932001	99932200	1.12722
4	99830201	99830400	1.12722
15	77214901	77215100	1.12721
10	33951201	33951400	1.12721
3	53016801	53017000	1.1272
2	61805801	61806000	1.12719
3	95141501	95141700	1.12719
6	143964701	143964900	1.12719
11	79192101	79192300	1.12718
6	28729201	28729400	1.12718
3	86317501	86317700	1.12718
6	22834301	22834500	1.12718
8	122959901	122960100	1.12717
11	114080401	114080600	1.12717
18	80340401	80340600	1.12716
10	68354701	68354900	1.12716
2	6396101	6396300	1.12715
16	36606401	36606600	1.12715
11	75295101	75295300	1.12715
2	163986801	163987000	1.12714
16	11359501	11359700	1.12713
4	154641301	154641500	1.12713
15	84775701	84775900	1.12713
1	72256701	72256900	1.12712
1	153320801	153321000	1.12711
3	30560901	30561100	1.12711
6	50452901	50453100	1.12711
7	101623801	101624000	1.12711
12	86688301	86688500	1.12711
14	7817701	7817900	1.1271
12	4132801	4133000	1.12709
9	3198701	3198900	1.12709
9	14233501	14233700	1.12708
17	5196601	5196800	1.12708
6	118454101	118454300	1.12707
1	166788001	166788200	1.12707
1	166788101	166788300	1.12707
12	20416401	20416600	1.12707
11	98336201	98336400	1.12707
14	48653801	48654000	1.12706
1	171192501	171192700	1.12706
19	34993301	34993500	1.12706
4	36953601	36953800	1.12705
4	36953701	36953900	1.12705
1	164249701	164249900	1.12705
2	174077901	174078100	1.12705
4	58586101	58586300	1.12705
11	5778401	5778600	1.12705
3	138488501	138488700	1.12705
5	116451101	116451300	1.12704
18	68709901	68710100	1.12704
10	127756201	127756400	1.12704
6	31411101	31411300	1.12703
6	31411201	31411400	1.12703
12	51117801	51118000	1.12703
7	65157301	65157500	1.12703
7	126808201	126808400	1.12703
4	137706901	137707100	1.12703
2	121056101	121056300	1.12703
7	6696301	6696500	1.12703
12	32104601	32104800	1.12702
2	164458801	164459000	1.12702
17	29448401	29448600	1.12701
3	138804201	138804400	1.12701
8	88863101	88863300	1.12701
1	136266301	136266500	1.127
19	48655101	48655300	1.127
12	105908201	105908400	1.127
11	74371901	74372100	1.127
7	27517301	27517500	1.12699
4	46621101	46621300	1.12699
3	157876901	157877100	1.12699
6	70727301	70727500	1.12698
6	70727401	70727600	1.12698
16	74504801	74505000	1.12698
13	34332801	34333000	1.12698
9	98314001	98314200	1.12698
14	118667401	118667600	1.12698
7	100662501	100662700	1.12698
19	55543401	55543600	1.12698
9	123530701	123530900	1.12697
7	37215701	37215900	1.12696
9	84112901	84113100	1.12696
2	10256801	10257000	1.12696
11	8623201	8623400	1.12696
5	21046101	21046300	1.12696
1	69604501	69604700	1.12695
2	74654401	74654600	1.12695
11	102965601	102965800	1.12695
7	80404501	80404700	1.12695
18	69152801	69153000	1.12694
11	83570201	83570400	1.12694
11	83570301	83570500	1.12694
12	84054501	84054700	1.12694
3	51225501	51225700	1.12693
14	74922401	74922600	1.12693
6	112696901	112697100	1.12693
12	102745001	102745200	1.12693
7	100933101	100933300	1.12692
14	40096901	40097100	1.12692
14	40097001	40097200	1.12692
17	87299201	87299400	1.12692
17	87299301	87299500	1.12692
1	13126001	13126200	1.12692
4	124695701	124695900	1.12691
10	128669801	128670000	1.12691
10	120661101	120661300	1.1269
2	165320401	165320600	1.1269
5	38277601	38277800	1.1269
6	145088501	145088700	1.12689
17	64916901	64917100	1.12689
2	166066601	166066800	1.12689
17	27564101	27564300	1.12688
10	59895101	59895300	1.12688
3	144197401	144197600	1.12688
13	23762601	23762800	1.12687
13	73599701	73599900	1.12686
11	98721901	98722100	1.12685
11	97009001	97009200	1.12685
11	119007201	119007400	1.12684
12	41727301	41727500	1.12683
15	40166601	40166800	1.12683
6	3183601	3183800	1.12682
1	154953601	154953800	1.12682
13	108018201	108018400	1.12682
17	15824301	15824500	1.12681
17	83564401	83564600	1.12681
1	164235101	164235300	1.1268
11	54130001	54130200	1.12679
15	81835501	81835700	1.12679
8	85362001	85362200	1.12679
12	114455501	114455700	1.12679
12	114455601	114455800	1.12679
13	108045301	108045500	1.12678
5	144098501	144098700	1.12678
7	24885801	24886000	1.12678
3	152308801	152309000	1.12678
3	86862301	86862500	1.12677
7	29077001	29077200	1.12677
9	70848501	70848700	1.12677
9	99158101	99158300	1.12677
9	99158201	99158400	1.12677
8	92354601	92354800	1.12676
12	12942901	12943100	1.12676
11	69784801	69785000	1.12676
15	58926101	58926300	1.12676
1	77436601	77436800	1.12676
6	82715601	82715800	1.12674
15	89371401	89371600	1.12674
15	89371501	89371700	1.12674
10	70506401	70506600	1.12674
5	110839101	110839300	1.12674
9	99451401	99451600	1.12674
11	69380301	69380500	1.12673
10	42678501	42678700	1.12673
17	14694001	14694200	1.12673
11	65649801	65650000	1.12673
8	46246501	46246700	1.12673
11	69095001	69095200	1.12672
15	59105801	59106000	1.12672
8	116669001	116669200	1.12672
9	21030001	21030200	1.12672
5	131429801	131430000	1.12671
17	70854101	70854300	1.12671
10	98774701	98774900	1.12671
3	96263301	96263500	1.12671
4	3080501	3080700	1.12671
1	138841201	138841400	1.12671
7	143685701	143685900	1.12671
4	152264001	152264200	1.1267
8	13414001	13414200	1.1267
17	34265501	34265700	1.12669
17	48101401	48101600	1.12669
15	62210001	62210200	1.12669
18	37300701	37300900	1.12669
14	40935101	40935300	1.12668
1	190315901	190316100	1.12668
8	122351701	122351900	1.12668
18	3281901	3282100	1.12668
4	137465301	137465500	1.12667
12	100422301	100422500	1.12667
6	37871701	37871900	1.12666
1	156036801	156037000	1.12666
1	156036901	156037100	1.12666
14	86781701	86781900	1.12666
10	127749201	127749400	1.12666
2	104886101	104886300	1.12665
14	52752501	52752700	1.12665
14	52752601	52752800	1.12665
4	129047901	129048100	1.12665
7	114115301	114115500	1.12664
2	166145701	166145900	1.12664
13	98299001	98299200	1.12664
1	179117301	179117500	1.12664
6	95716301	95716500	1.12664
17	25274601	25274800	1.12663
9	14559901	14560100	1.12662
8	89003501	89003700	1.12662
12	71294301	71294500	1.12662
6	144997301	144997500	1.12662
14	34623801	34624000	1.12661
18	33835901	33836100	1.12661
1	191394701	191394900	1.12661
1	127228801	127229000	1.12661
10	128205001	128205200	1.12659
13	3358501	3358700	1.12659
13	56438601	56438800	1.12659
19	21119301	21119500	1.12659
2	164770301	164770500	1.12659
11	79993801	79994000	1.12658
18	18838001	18838200	1.12658
7	98824101	98824300	1.12657
3	62458701	62458900	1.12657
17	5099501	5099700	1.12657
19	29127501	29127700	1.12657
13	43181301	43181500	1.12657
9	123243701	123243900	1.12655
2	150909401	150909600	1.12655
19	53087501	53087700	1.12655
2	62584801	62585000	1.12655
17	25427501	25427700	1.12655
1	136977701	136977900	1.12655
5	104383201	104383400	1.12654
5	104383301	104383500	1.12654
17	64743301	64743500	1.12654
17	64743401	64743600	1.12654
11	77026801	77027000	1.12653
11	77026901	77027100	1.12653
11	111537201	111537400	1.12653
11	111537301	111537500	1.12653
8	3467501	3467700	1.12653
6	125350701	125350900	1.12653
7	138920101	138920300	1.12653
11	84946801	84947000	1.12652
5	118514801	118515000	1.12652
19	29751501	29751700	1.12652
12	12935201	12935400	1.12652
12	54197601	54197800	1.12652
8	91512201	91512400	1.12651
5	131536601	131536800	1.12651
3	89349501	89349700	1.12651
8	64983101	64983300	1.12651
1	131990401	131990600	1.1265
16	94230101	94230300	1.1265
9	44478501	44478700	1.1265
10	66920901	66921100	1.12649
9	92250801	92251000	1.12649
15	102216701	102216900	1.12649
13	45146501	45146700	1.12649
17	21909901	21910100	1.12649
11	58960301	58960500	1.12647
3	38397101	38397300	1.12647
10	91060701	91060900	1.12646
19	32319701	32319900	1.12646
3	34198501	34198700	1.12646
11	113564401	113564600	1.12646
16	13781601	13781800	1.12646
10	66910301	66910500	1.12644
3	89288701	89288900	1.12644
3	89288801	89289000	1.12644
5	51894201	51894400	1.12644
4	117128901	117129100	1.12644
2	87480901	87481100	1.12644
18	37655401	37655600	1.12644
14	74946501	74946700	1.12644
2	166805001	166805200	1.12643
18	5593601	5593800	1.12643
13	51837201	51837400	1.12643
4	120034601	120034800	1.12643
8	106622901	106623100	1.12642
7	35804301	35804500	1.12642
7	16045101	16045300	1.12642
7	16045201	16045400	1.12642
7	137319201	137319400	1.12642
12	117709301	117709500	1.12642
1	77496901	77497100	1.12641
14	54692201	54692400	1.12639
6	128842601	128842800	1.12639
2	104027401	104027600	1.12639
8	117339101	117339300	1.12638
3	121885001	121885200	1.12638
5	101658801	101659000	1.12637
6	24662501	24662700	1.12637
12	117047901	117048100	1.12637
12	117048001	117048200	1.12637
3	84703801	84704000	1.12637
3	84703901	84704100	1.12637
11	95298201	95298400	1.12636
11	95298301	95298500	1.12636
X	106185901	106186100	1.12636
11	60779401	60779600	1.12636
11	100512201	100512400	1.12636
1	191908201	191908400	1.12636
11	51757701	51757900	1.12635
10	121454701	121454900	1.12634
18	10609201	10609400	1.12634
17	9944901	9945100	1.12634
11	54305501	54305700	1.12633
8	25212101	25212300	1.12633
18	64345301	64345500	1.12633
3	14893701	14893900	1.12633
13	95850701	95850900	1.12633
4	147104101	147104300	1.12632
12	17778601	17778800	1.12632
11	120531501	120531700	1.12632
4	155151501	155151700	1.12631
2	91071001	91071200	1.12631
10	59558501	59558700	1.12629
11	60108501	60108700	1.12629
8	92459801	92460000	1.12629
8	92459901	92460100	1.12629
1	143702301	143702500	1.12629
8	8872101	8872300	1.12628
17	22154201	22154400	1.12628
7	116335101	116335300	1.12625
8	84083901	84084100	1.12624
2	125851101	125851300	1.12624
19	56653601	56653800	1.12624
15	36644201	36644400	1.12624
13	3361101	3361300	1.12624
1	41274801	41275000	1.12623
16	73647101	73647300	1.12623
17	46452901	46453100	1.12623
17	35064401	35064600	1.12623
6	143168001	143168200	1.12622
9	60483901	60484100	1.12622
12	115146401	115146600	1.12622
12	115146501	115146700	1.12622
9	60563101	60563300	1.12621
4	134273401	134273600	1.1262
12	104991101	104991300	1.1262
5	29472701	29472900	1.1262
17	31703201	31703400	1.12619
6	54811701	54811900	1.12619
6	48746801	48747000	1.12618
6	48746901	48747100	1.12618
7	63949501	63949700	1.12618
5	28329401	28329600	1.12618
1	35115201	35115400	1.12617
13	96511901	96512100	1.12617
12	76474601	76474800	1.12617
12	76474701	76474900	1.12617
11	61274901	61275100	1.12617
11	78535701	78535900	1.12616
7	24606101	24606300	1.12616
7	44897601	44897800	1.12616
6	120149401	120149600	1.12616
17	37047101	37047300	1.12615
11	44690201	44690400	1.12615
11	120789601	120789800	1.12615
11	49872701	49872900	1.12615
7	45929501	45929700	1.12614
5	108677401	108677600	1.12614
5	44831201	44831400	1.12613
5	44831301	44831500	1.12613
18	37684901	37685100	1.12613
7	83550401	83550600	1.12613
8	126059001	126059200	1.12613
19	46888501	46888700	1.12613
3	69318801	69319000	1.12612
6	127341401	127341600	1.12612
7	44988401	44988600	1.12612
2	163532301	163532500	1.12612
11	101010701	101010900	1.12611
5	24346601	24346800	1.12611
13	47856001	47856200	1.12611
17	57311601	57311800	1.12611
5	65131201	65131400	1.12611
7	99981301	99981500	1.12611
7	99981401	99981600	1.12611
14	21657401	21657600	1.12611
8	94950201	94950400	1.1261
3	109768701	109768900	1.1261
8	114398101	114398300	1.1261
10	110941201	110941400	1.12609
8	125022601	125022800	1.12609
1	182342301	182342500	1.12609
14	34358001	34358200	1.12609
7	19760201	19760400	1.12609
12	115121201	115121400	1.12608
12	115121301	115121500	1.12608
15	97018701	97018900	1.12608
11	24085401	24085600	1.12607
7	138298201	138298400	1.12607
4	39695401	39695600	1.12607
4	57435201	57435400	1.12606
13	97436501	97436700	1.12606
7	80846501	80846700	1.12605
14	63943301	63943500	1.12605
8	24571101	24571300	1.12605
3	65438601	65438800	1.12605
3	65438701	65438900	1.12605
10	77130501	77130700	1.12604
17	37046701	37046900	1.12604
18	15552701	15552900	1.12604
4	152186401	152186600	1.12604
12	10571801	10572000	1.12604
10	21101701	21101900	1.12603
4	80910701	80910900	1.12603
2	52329501	52329700	1.12603
15	38079301	38079500	1.12603
11	3156101	3156300	1.12603
19	45813401	45813600	1.12603
4	125203501	125203700	1.12602
2	136648301	136648500	1.12602
4	42767001	42767200	1.12601
17	66346501	66346700	1.12601
6	91000801	91001000	1.126
2	34826401	34826600	1.126
3	139842901	139843100	1.12599
3	139843001	139843200	1.12599
3	84601901	84602100	1.12599
6	29819501	29819700	1.12599
6	125160701	125160900	1.12599
7	5037701	5037900	1.12598
4	146067901	146068100	1.12598
11	97537701	97537900	1.12597
7	62209301	62209500	1.12597
6	116057301	116057500	1.12596
6	116057401	116057600	1.12596
19	53853001	53853200	1.12596
10	59377901	59378100	1.12596
19	7273801	7274000	1.12595
12	103241801	103242000	1.12595
3	102205101	102205300	1.12594
2	70473701	70473900	1.12594
2	4651401	4651600	1.12594
14	123773001	123773200	1.12594
13	85506601	85506800	1.12593
5	111394201	111394400	1.12593
9	52680801	52681000	1.12593
9	44268301	44268500	1.12592
6	86127201	86127400	1.12592
1	85547901	85548100	1.12592
10	122987301	122987500	1.12591
3	96399201	96399400	1.12591
5	119377901	119378100	1.12591
11	79675801	79676000	1.12591
5	115854501	115854700	1.12591
10	7175601	7175800	1.12591
12	3098201	3098400	1.12591
12	3098301	3098500	1.12591
4	105195401	105195600	1.12591
4	88035001	88035200	1.1259
4	136310201	136310400	1.1259
4	88721501	88721700	1.1259
18	33950201	33950400	1.12589
11	94565501	94565700	1.12588
13	22036401	22036600	1.12588
6	144814801	144815000	1.12588
4	56914301	56914500	1.12588
2	18690801	18691000	1.12588
1	160308801	160309000	1.12588
11	55158701	55158900	1.12588
4	139311801	139312000	1.12588
1	170973401	170973600	1.12587
16	33061001	33061200	1.12587
2	167015701	167015900	1.12587
4	88640801	88641000	1.12587
5	113344401	113344600	1.12585
8	126833601	126833800	1.12585
1	189729601	189729800	1.12585
1	164462101	164462300	1.12584
12	103989301	103989500	1.12584
11	117080201	117080400	1.12584
4	141142701	141142900	1.12584
6	31707201	31707400	1.12583
12	4004901	4005100	1.12583
5	131851601	131851800	1.12582
14	60963601	60963800	1.12582
14	60963701	60963900	1.12582
3	103127401	103127600	1.12582
12	113195501	113195700	1.12581
15	76250501	76250700	1.12581
14	50824301	50824500	1.12581
7	118130601	118130800	1.12581
7	25606901	25607100	1.1258
2	155275801	155276000	1.12579
7	143584001	143584200	1.12579
5	121451401	121451600	1.12579
5	23874701	23874900	1.12578
16	35895201	35895400	1.12578
5	114442601	114442800	1.12578
5	97834301	97834500	1.12577
5	97834401	97834600	1.12577
10	120977601	120977800	1.12577
11	54428301	54428500	1.12577
2	156110901	156111100	1.12577
14	122462101	122462300	1.12577
6	142507101	142507300	1.12576
7	110701901	110702100	1.12576
18	36284601	36284800	1.12576
16	38447401	38447600	1.12575
17	15824501	15824700	1.12575
6	117835501	117835700	1.12575
6	30509701	30509900	1.12574
8	87656201	87656400	1.12574
6	38253001	38253200	1.12574
13	103666201	103666400	1.12574
16	23464001	23464200	1.12574
7	27269901	27270100	1.12573
2	69342901	69343100	1.12573
8	54529101	54529300	1.12573
16	36827701	36827900	1.12572
13	21786901	21787100	1.12572
6	25689301	25689500	1.12571
13	40860301	40860500	1.12571
11	69680901	69681100	1.1257
2	174125401	174125600	1.1257
15	102511101	102511300	1.1257
1	39522501	39522700	1.12569
8	69775301	69775500	1.12569
7	27262301	27262500	1.12568
5	118650001	118650200	1.12568
2	90886301	90886500	1.12568
11	78396801	78397000	1.12568
7	43647201	43647400	1.12568
14	64588801	64589000	1.12568
13	103772801	103773000	1.12568
4	99133401	99133600	1.12567
9	53333201	53333400	1.12566
14	118209601	118209800	1.12566
1	84871701	84871900	1.12566
1	84871801	84872000	1.12566
15	88732501	88732700	1.12566
4	83328301	83328500	1.12566
5	103814901	103815100	1.12566
7	25477101	25477300	1.12565
11	101246901	101247100	1.12565
10	29532801	29533000	1.12565
7	138829801	138830000	1.12565
9	64019701	64019900	1.12564
1	74313401	74313600	1.12564
3	82904301	82904500	1.12564
17	47437201	47437400	1.12564
10	49785101	49785300	1.12563
4	118457701	118457900	1.12563
9	42273901	42274100	1.12563
2	110949701	110949900	1.12563
17	28451701	28451900	1.12563
3	83022801	83023000	1.12563
13	62417101	62417300	1.12562
13	62417201	62417400	1.12562
8	48179101	48179300	1.12562
18	7001501	7001700	1.12562
13	54247801	54248000	1.12562
4	82514101	82514300	1.12561
13	62685401	62685600	1.12561
2	126663401	126663600	1.1256
12	76372001	76372200	1.1256
1	156487401	156487600	1.12559
7	18893301	18893500	1.12559
3	108145401	108145600	1.12559
6	100335701	100335900	1.12559
2	135993301	135993500	1.12559
8	35159501	35159700	1.12558
11	121547501	121547700	1.12558
6	49075001	49075200	1.12558
9	80293101	80293300	1.12558
9	80293201	80293400	1.12558
10	43641201	43641400	1.12558
18	79952101	79952300	1.12557
17	80939801	80940000	1.12556
17	35380901	35381100	1.12556
7	127478501	127478700	1.12556
7	70363501	70363700	1.12555
5	76705801	76706000	1.12555
7	100484701	100484900	1.12555
9	70421901	70422100	1.12554
14	64158501	64158700	1.12554
19	8742601	8742800	1.12554
11	107473001	107473200	1.12553
8	94240401	94240600	1.12553
5	103349101	103349300	1.12553
6	83036201	83036400	1.12553
10	78312101	78312300	1.12551
14	118767801	118768000	1.12551
10	94093201	94093400	1.12551
10	94093301	94093500	1.12551
4	117472801	117473000	1.1255
2	170127301	170127500	1.1255
8	14996001	14996200	1.1255
1	30850101	30850300	1.12549
12	54861301	54861500	1.12549
5	24445401	24445600	1.12549
19	16779901	16780100	1.12549
2	115715301	115715500	1.12548
2	115715401	115715600	1.12548
8	109750901	109751100	1.12548
14	76883601	76883800	1.12548
2	157814501	157814700	1.12548
9	25028001	25028200	1.12548
18	86714201	86714400	1.12547
5	67098201	67098400	1.12547
5	136061501	136061700	1.12547
2	170218801	170219000	1.12547
19	59414401	59414600	1.12546
17	47795401	47795600	1.12546
6	31937001	31937200	1.12546
5	143655801	143656000	1.12546
4	111443901	111444100	1.12546
14	20712701	20712900	1.12545
6	122570701	122570900	1.12544
12	35532201	35532400	1.12544
14	34353201	34353400	1.12544
1	153007301	153007500	1.12544
8	85431801	85432000	1.12544
11	110537601	110537800	1.12544
7	79349901	79350100	1.12543
10	62542801	62543000	1.12543
9	104291801	104292000	1.12543
4	155762101	155762300	1.12543
13	112031601	112031800	1.12542
7	89415901	89416100	1.12542
7	89416001	89416200	1.12542
9	108095901	108096100	1.12542
19	24171101	24171300	1.12541
8	119755601	119755800	1.12541
17	63803701	63803900	1.12541
9	111057301	111057500	1.1254
7	30321701	30321900	1.1254
12	80721501	80721700	1.12538
19	29850401	29850600	1.12538
2	132573501	132573700	1.12538
11	108307001	108307200	1.12538
9	76015201	76015400	1.12537
5	140829801	140830000	1.12537
10	80856101	80856300	1.12537
10	23894501	23894700	1.12536
12	113114501	113114700	1.12536
17	23534101	23534300	1.12536
8	3280301	3280500	1.12535
2	170826801	170827000	1.12535
15	79774601	79774800	1.12535
16	27027401	27027600	1.12535
7	37473501	37473700	1.12534
1	97659501	97659700	1.12534
5	151413201	151413400	1.12534
11	80302401	80302600	1.12533
15	77080401	77080600	1.12532
6	52078301	52078500	1.12532
19	37376101	37376300	1.12532
2	170266901	170267100	1.12532
8	84975801	84976000	1.12532
17	66518601	66518800	1.12531
7	29905901	29906100	1.12531
5	115009801	115010000	1.12531
5	115009901	115010100	1.12531
8	64206001	64206200	1.12531
11	63691001	63691200	1.1253
2	71039901	71040100	1.1253
18	46728901	46729100	1.1253
18	46729001	46729200	1.1253
12	101027801	101028000	1.1253
7	84408801	84409000	1.1253
11	74573401	74573600	1.1253
8	79297601	79297800	1.1253
1	92648001	92648200	1.12529
9	120133501	120133700	1.12529
13	37843901	37844100	1.12529
13	95667401	95667600	1.12529
10	44367001	44367200	1.12529
10	115809201	115809400	1.12528
3	127853801	127854000	1.12527
5	33335101	33335300	1.12527
2	93076501	93076700	1.12526
19	57926001	57926200	1.12526
7	119513401	119513600	1.12525
5	132723601	132723800	1.12525
7	101624101	101624300	1.12524
1	87225801	87226000	1.12524
7	80215501	80215700	1.12523
2	136914401	136914600	1.12523
4	141032201	141032400	1.12522
4	57690501	57690700	1.12522
10	25904901	25905100	1.12522
4	48077101	48077300	1.12522
13	31353001	31353200	1.12522
19	47311501	47311700	1.12521
13	48664301	48664500	1.12521
1	138618901	138619100	1.12521
1	172520501	172520700	1.12521
11	96774201	96774400	1.12521
12	113023401	113023600	1.12521
3	105152001	105152200	1.1252
6	115440701	115440900	1.12519
4	22358301	22358500	1.12519
12	17255901	17256100	1.12519
19	43516901	43517100	1.12518
3	108018101	108018300	1.12518
10	20286501	20286700	1.12518
9	107565501	107565700	1.12518
7	68075001	68075200	1.12518
5	137553201	137553400	1.12517
8	14341401	14341600	1.12517
19	12464201	12464400	1.12517
8	108999801	109000000	1.12516
5	125792801	125793000	1.12516
5	125792901	125793100	1.12516
11	69760101	69760300	1.12516
11	69991101	69991300	1.12516
2	124574101	124574300	1.12516
6	48552701	48552900	1.12515
6	48552801	48553000	1.12515
2	163525901	163526100	1.12515
3	85917901	85918100	1.12515
11	96240401	96240600	1.12515
5	97914001	97914200	1.12514
13	41606801	41607000	1.12514
12	112182101	112182300	1.12514
2	25545901	25546100	1.12512
10	39626001	39626200	1.12512
11	54201301	54201500	1.12512
19	28777001	28777200	1.12511
11	83271001	83271200	1.12511
12	71836801	71837000	1.12511
7	65337801	65338000	1.1251
7	35117201	35117400	1.1251
1	120473401	120473600	1.1251
16	90849501	90849700	1.12509
19	43768101	43768300	1.12509
19	55104401	55104600	1.12509
7	16817601	16817800	1.12509
9	58213701	58213900	1.12508
5	38824601	38824800	1.12508
15	81142401	81142600	1.12508
12	71831701	71831900	1.12507
6	125098201	125098400	1.12507
11	88233901	88234100	1.12507
15	77965401	77965600	1.12506
5	96716501	96716700	1.12506
16	91512101	91512300	1.12506
12	86423701	86423900	1.12506
4	118180301	118180500	1.12506
7	81343701	81343900	1.12506
9	57939101	57939300	1.12505
16	52079201	52079400	1.12505
11	52346501	52346700	1.12505
3	144932801	144933000	1.12505
3	144932901	144933100	1.12505
11	6684501	6684700	1.12504
5	73503601	73503800	1.12504
3	99234101	99234300	1.12503
12	20990201	20990400	1.12502
11	117663501	117663700	1.12502
11	117663601	117663800	1.12502
7	120678801	120679000	1.12502
11	115477601	115477800	1.12501
6	100171601	100171800	1.12501
4	126428701	126428900	1.12501
8	117252601	117252800	1.12501
17	40806701	40806900	1.12501
17	40806801	40807000	1.12501
3	79206601	79206800	1.125
17	86745001	86745200	1.125
16	97797401	97797600	1.125
13	32493901	32494100	1.12499
6	71423001	71423200	1.12499
6	71423101	71423300	1.12499
3	139887301	139887500	1.12499
5	123343501	123343700	1.12499
12	22708001	22708200	1.12498
16	58638301	58638500	1.12498
17	29489301	29489500	1.12497
15	8898101	8898300	1.12497
14	63076601	63076800	1.12495
2	170418901	170419100	1.12493
13	67844201	67844400	1.12493
9	20520501	20520700	1.12492
5	148494601	148494800	1.12492
8	22863101	22863300	1.12492
4	83271001	83271200	1.12492
18	53863001	53863200	1.12492
11	77980501	77980700	1.12491
11	77980601	77980800	1.12491
4	103857501	103857700	1.12491
2	178533101	178533300	1.1249
6	119393701	119393900	1.1249
13	66736601	66736800	1.1249
10	75044201	75044400	1.1249
16	22411901	22412100	1.12489
2	53051401	53051600	1.12488
8	31113701	31113900	1.12488
1	73501001	73501200	1.12488
17	27700001	27700200	1.12487
19	37376201	37376400	1.12487
7	115913901	115914100	1.12486
8	74712801	74713000	1.12486
7	27474201	27474400	1.12485
12	102430201	102430400	1.12485
16	76754901	76755100	1.12484
2	163075501	163075700	1.12484
15	55965401	55965600	1.12484
18	37335401	37335600	1.12484
13	96510201	96510400	1.12483
8	77154301	77154500	1.12483
7	10656501	10656700	1.12483
5	146940001	146940200	1.12483
13	43861101	43861300	1.12483
13	85287701	85287900	1.12482
7	16689401	16689600	1.12482
1	87230401	87230600	1.12481
2	118962801	118963000	1.12481
1	45925101	45925300	1.12481
2	62390401	62390600	1.1248
5	30154901	30155100	1.1248
3	88173301	88173500	1.1248
3	88173401	88173600	1.1248
6	59524601	59524800	1.12479
6	59524701	59524900	1.12479
15	89780401	89780600	1.12479
10	88227601	88227800	1.12479
7	125561601	125561800	1.12479
14	25661401	25661600	1.12478
12	104881101	104881300	1.12478
1	173538101	173538300	1.12478
16	93459801	93460000	1.12477
5	138094501	138094700	1.12476
1	134496201	134496400	1.12476
2	127684101	127684300	1.12476
13	60608701	60608900	1.12476
9	96115001	96115200	1.12475
10	69270001	69270200	1.12475
7	79781001	79781200	1.12475
16	50613001	50613200	1.12475
9	77655701	77655900	1.12475
9	118674401	118674600	1.12475
1	40354901	40355100	1.12475
1	40355001	40355200	1.12475
2	166460101	166460300	1.12475
6	137755001	137755200	1.12475
6	31658801	31659000	1.12474
11	51618101	51618300	1.12474
11	51618201	51618400	1.12474
16	91793301	91793500	1.12473
10	43580601	43580800	1.12473
4	152007101	152007300	1.12473
12	91590801	91591000	1.12472
4	147132201	147132400	1.12472
3	30600601	30600800	1.12471
6	7696501	7696700	1.1247
11	61957401	61957600	1.1247
19	53825001	53825200	1.12468
2	102890101	102890300	1.12468
12	33344901	33345100	1.12467
12	54283401	54283600	1.12467
10	84480801	84481000	1.12467
11	115623801	115624000	1.12467
3	79814101	79814300	1.12467
19	46979501	46979700	1.12467
18	84630101	84630300	1.12466
19	10940701	10940900	1.12466
11	75511101	75511300	1.12466
10	81083301	81083500	1.12465
8	123414301	123414500	1.12465
5	150233201	150233400	1.12465
15	51834601	51834800	1.12465
1	165655001	165655200	1.12465
5	46444001	46444200	1.12465
10	88866301	88866500	1.12464
6	42260601	42260800	1.12464
11	78923901	78924100	1.12464
8	24341601	24341800	1.12463
17	35394001	35394200	1.12463
2	34140601	34140800	1.12463
18	82685401	82685600	1.12463
6	95716601	95716800	1.12462
14	30944301	30944500	1.12462
4	141286601	141286800	1.12462
4	141286701	141286900	1.12462
4	100097701	100097900	1.12462
10	42191201	42191400	1.12461
12	75463901	75464100	1.12461
19	44874801	44875000	1.12461
5	121244501	121244700	1.12461
5	121244601	121244800	1.12461
7	65371501	65371700	1.12459
2	170104101	170104300	1.12459
2	143916701	143916900	1.12459
2	143916801	143917000	1.12459
16	6348101	6348300	1.12458
17	47938101	47938300	1.12458
8	20424201	20424400	1.12458
7	122494401	122494600	1.12457
19	29250101	29250300	1.12457
10	119062101	119062300	1.12456
15	98891601	98891800	1.12456
11	8653901	8654100	1.12455
17	30821001	30821200	1.12455
15	12092101	12092300	1.12455
19	4298301	4298500	1.12455
17	69340401	69340600	1.12455
7	24531901	24532100	1.12454
9	22386001	22386200	1.12454
11	99854101	99854300	1.12453
19	20345501	20345700	1.12453
3	57305501	57305700	1.12453
4	156034801	156035000	1.12453
10	121309201	121309400	1.12451
2	38950201	38950400	1.12451
2	49620801	49621000	1.1245
11	24081301	24081500	1.1245
8	85554301	85554500	1.1245
3	135593801	135594000	1.1245
3	135593901	135594100	1.1245
6	42260701	42260900	1.1245
2	74753401	74753600	1.12448
8	117233501	117233700	1.12448
9	88332501	88332700	1.12448
5	118567901	118568100	1.12448
14	20827501	20827700	1.12448
11	49103301	49103500	1.12447
10	41288501	41288700	1.12447
2	148053101	148053300	1.12447
2	148053201	148053400	1.12447
X	106081001	106081200	1.12446
5	135404901	135405100	1.12446
17	13486601	13486800	1.12446
3	19512001	19512200	1.12446
2	25850701	25850900	1.12445
2	171015401	171015600	1.12445
7	105744601	105744800	1.12444
4	106127701	106127900	1.12444
17	27333601	27333800	1.12444
18	61909801	61910000	1.12444
18	68006301	68006500	1.12443
9	58874001	58874200	1.12443
11	120532101	120532300	1.12443
11	76178801	76179000	1.12443
5	96783601	96783800	1.12443
5	54001301	54001500	1.12443
10	77572901	77573100	1.12442
5	105733001	105733200	1.12442
10	58815001	58815200	1.12442
17	26505601	26505800	1.12442
2	91639201	91639400	1.12441
2	91639301	91639500	1.12441
12	12872401	12872600	1.12441
4	40269901	40270100	1.12441
9	108203201	108203400	1.12441
13	46019901	46020100	1.1244
3	79884401	79884600	1.1244
13	46728801	46729000	1.1244
19	57195401	57195600	1.1244
2	93163001	93163200	1.12439
1	171774401	171774600	1.12439
2	170280501	170280700	1.12439
7	50730801	50731000	1.12438
1	90051301	90051500	1.12438
4	127015801	127016000	1.12437
14	18330501	18330700	1.12436
4	8237301	8237500	1.12436
13	111239301	111239500	1.12435
9	19097801	19098000	1.12435
9	19097901	19098100	1.12435
15	102471401	102471600	1.12435
9	59748601	59748800	1.12435
13	36726601	36726800	1.12434
2	180954101	180954300	1.12434
9	59749501	59749700	1.12434
17	85931401	85931600	1.12434
13	63957301	63957500	1.12433
13	109231001	109231200	1.12433
2	57101101	57101300	1.12432
13	66503301	66503500	1.12432
10	18276201	18276400	1.12431
1	188891001	188891200	1.12431
13	59856501	59856700	1.12431
17	64597701	64597900	1.1243
10	80692801	80693000	1.1243
13	59558001	59558200	1.1243
17	88257001	88257200	1.1243
9	95562101	95562300	1.1243
14	19977101	19977300	1.1243
5	67842701	67842900	1.1243
13	73330601	73330800	1.12429
11	51755701	51755900	1.12429
6	83135401	83135600	1.12428
13	102708901	102709100	1.12428
1	163150701	163150900	1.12428
15	102355001	102355200	1.12428
9	70929901	70930100	1.12428
4	53227801	53228000	1.12428
7	110259501	110259700	1.12428
7	6146701	6146900	1.12428
13	9882601	9882800	1.12427
4	21688201	21688400	1.12427
12	55386001	55386200	1.12426
2	44970101	44970300	1.12426
2	44970201	44970400	1.12426
2	37257201	37257400	1.12426
12	86305901	86306100	1.12426
9	63746101	63746300	1.12426
16	52072101	52072300	1.12425
10	19358601	19358800	1.12424
12	73534701	73534900	1.12424
14	76660201	76660400	1.12424
12	111971301	111971500	1.12424
7	24638001	24638200	1.12424
11	6159901	6160100	1.12423
7	7300601	7300800	1.12423
5	145218001	145218200	1.12423
2	31758201	31758400	1.12422
12	54060101	54060300	1.12422
8	71612101	71612300	1.12422
3	127851001	127851200	1.12422
8	85488501	85488700	1.12421
7	132365801	132366000	1.12421
18	36274901	36275100	1.12421
13	62015801	62016000	1.12421
19	43760501	43760700	1.12421
4	134633601	134633800	1.12421
5	128981501	128981700	1.1242
6	47650101	47650300	1.1242
4	120632201	120632400	1.12419
14	121698501	121698700	1.12419
3	144189501	144189700	1.12418
3	27984001	27984200	1.12418
6	87776101	87776300	1.12417
6	87776201	87776400	1.12417
18	56689201	56689400	1.12417
15	98091601	98091800	1.12417
3	87030701	87030900	1.12417
6	34754701	34754900	1.12417
6	34754801	34755000	1.12417
17	24720301	24720500	1.12417
9	74973201	74973400	1.12415
16	20630701	20630900	1.12415
10	108360001	108360200	1.12415
1	180250301	180250500	1.12415
17	64053501	64053700	1.12415
18	35814401	35814600	1.12414
18	46553701	46553900	1.12414
6	147262001	147262200	1.12413
16	21202401	21202600	1.12413
1	133661601	133661800	1.12413
1	133661701	133661900	1.12413
5	126258101	126258300	1.12413
6	125095201	125095400	1.12413
13	30083901	30084100	1.12413
8	46830201	46830400	1.12412
3	10329201	10329400	1.12412
4	150023801	150024000	1.12412
12	111789101	111789300	1.12412
9	66351501	66351700	1.12412
9	66351601	66351800	1.12412
17	62104501	62104700	1.1241
2	33626801	33627000	1.12409
11	96775201	96775400	1.12409
12	8762901	8763100	1.12409
12	17881001	17881200	1.12409
17	35424901	35425100	1.12409
5	24590801	24591000	1.12408
9	47308501	47308700	1.12408
2	75658501	75658700	1.12408
6	86670801	86671000	1.12408
17	14301901	14302100	1.12407
6	142614201	142614400	1.12407
14	103481701	103481900	1.12407
13	15759101	15759300	1.12406
7	112691501	112691700	1.12406
12	22880401	22880600	1.12406
1	136465901	136466100	1.12406
18	64954101	64954300	1.12405
6	83053801	83054000	1.12405
5	25041701	25041900	1.12405
15	73183201	73183400	1.12405
9	99493801	99494000	1.12405
9	43262401	43262600	1.12405
18	36282501	36282700	1.12404
3	101897101	101897300	1.12404
14	76555201	76555400	1.12403
18	80262101	80262300	1.12403
7	118128901	118129100	1.12403
5	139957201	139957400	1.12402
17	66131501	66131700	1.12402
12	104471001	104471200	1.12402
6	87748901	87749100	1.12401
13	45391701	45391900	1.12401
4	58084001	58084200	1.124
6	127683801	127684000	1.124
8	33806201	33806400	1.124
3	41466001	41466200	1.124
3	41466101	41466300	1.124
9	56994501	56994700	1.124
17	35514901	35515100	1.124
8	114369701	114369900	1.124
5	35981901	35982100	1.124
12	73883901	73884100	1.12399
5	143817301	143817500	1.12398
8	35300701	35300900	1.12398
3	7502901	7503100	1.12398
1	45628001	45628200	1.12398
13	24938001	24938200	1.12398
X	136047501	136047700	1.12397
11	115564901	115565100	1.12397
2	157367001	157367200	1.12397
18	74608301	74608500	1.12397
3	144787201	144787400	1.12397
8	90445801	90446000	1.12396
2	65931801	65932000	1.12396
14	122473601	122473800	1.12396
15	55199901	55200100	1.12396
7	24300901	24301100	1.12396
1	37744801	37745000	1.12395
7	70368501	70368700	1.12395
18	34226701	34226900	1.12395
17	45886301	45886500	1.12394
1	97660301	97660500	1.12394
19	56192101	56192300	1.12393
7	114324301	114324500	1.12393
11	84701001	84701200	1.12393
5	125393601	125393800	1.12393
6	118871401	118871600	1.12393
2	146063501	146063700	1.12392
10	94609201	94609400	1.12392
2	180604601	180604800	1.12392
9	65586901	65587100	1.12392
4	40837401	40837600	1.12392
10	41004301	41004500	1.12391
16	33057401	33057600	1.12391
10	26077201	26077400	1.12391
X	18163901	18164100	1.12391
9	45146401	45146600	1.12391
17	46327501	46327700	1.12391
11	43412701	43412900	1.1239
2	90887601	90887800	1.1239
18	66004701	66004900	1.1239
12	21112001	21112200	1.1239
12	72084101	72084300	1.1239
14	62548101	62548300	1.1239
2	156765701	156765900	1.1239
5	43923801	43924000	1.12389
9	121337801	121338000	1.12388
19	46580001	46580200	1.12388
17	80160401	80160600	1.12387
10	12548101	12548300	1.12387
2	103082201	103082400	1.12387
11	117150401	117150600	1.12387
15	67462601	67462800	1.12386
4	33927001	33927200	1.12385
11	18371301	18371500	1.12385
3	97232401	97232600	1.12384
3	144264901	144265100	1.12384
10	77115001	77115200	1.12384
17	27133401	27133600	1.12384
12	65075101	65075300	1.12384
12	76253701	76253900	1.12383
11	46164401	46164600	1.12383
4	108834701	108834900	1.12383
13	73160301	73160500	1.12382
10	60214601	60214800	1.12382
10	60214701	60214900	1.12382
9	42858101	42858300	1.12382
11	107992001	107992200	1.12381
5	151247301	151247500	1.12381
6	38637501	38637700	1.12381
2	173774601	173774800	1.12381
2	173774701	173774900	1.12381
17	48583601	48583800	1.12379
9	50632901	50633100	1.12379
7	18962601	18962800	1.12379
15	37892501	37892700	1.12378
2	33328701	33328900	1.12378
6	8508901	8509100	1.12378
3	157946501	157946700	1.12378
10	83805501	83805700	1.12376
17	50218201	50218400	1.12376
15	5107901	5108100	1.12376
1	192192701	192192900	1.12376
9	53404901	53405100	1.12375
1	190122301	190122500	1.12375
1	84929401	84929600	1.12375
17	78201501	78201700	1.12374
13	34001801	34002000	1.12374
4	151980701	151980900	1.12374
7	117409701	117409900	1.12373
12	23109301	23109500	1.12373
12	23109401	23109600	1.12373
10	11151501	11151700	1.12373
5	25698201	25698400	1.12373
16	90323301	90323500	1.12373
17	24887901	24888100	1.12373
15	101922601	101922800	1.12372
16	38431101	38431300	1.12372
11	62847201	62847400	1.12372
15	89128301	89128500	1.12372
8	95330501	95330700	1.12372
8	95330601	95330800	1.12372
3	122620301	122620500	1.12372
5	107438501	107438700	1.12371
9	65592901	65593100	1.12371
2	72514901	72515100	1.1237
2	72515001	72515200	1.1237
5	104025701	104025900	1.1237
6	32807401	32807600	1.12369
8	110145601	110145800	1.12369
3	108146301	108146500	1.12369
19	43524001	43524200	1.12368
15	99341301	99341500	1.12368
10	95439401	95439600	1.12368
17	73893901	73894100	1.12367
2	3330401	3330600	1.12367
8	121952701	121952900	1.12367
2	167211101	167211300	1.12366
14	30952101	30952300	1.12366
9	119343601	119343800	1.12366
11	28339701	28339900	1.12366
16	35817601	35817800	1.12365
11	83754601	83754800	1.12365
17	4390901	4391100	1.12364
17	4391001	4391200	1.12364
13	109775801	109776000	1.12364
6	45026101	45026300	1.12363
8	26448101	26448300	1.12363
9	35167201	35167400	1.12363
17	80847101	80847300	1.12363
11	78496201	78496400	1.12362
10	127016801	127017000	1.12362
9	123468801	123469000	1.12362
16	20480501	20480700	1.12361
2	140061401	140061600	1.12361
14	118611001	118611200	1.12361
12	103548701	103548900	1.12361
14	33099401	33099600	1.12361
3	96728201	96728400	1.1236
11	98908801	98909000	1.1236
15	97018801	97019000	1.1236
11	80615401	80615600	1.1236
17	86503301	86503500	1.1236
6	119104201	119104400	1.1236
12	71136701	71136900	1.1236
8	117069901	117070100	1.12359
14	100210001	100210200	1.12359
19	10098801	10099000	1.12359
8	119853501	119853700	1.12358
3	35933701	35933900	1.12358
9	102860201	102860400	1.12358
13	32852201	32852400	1.12358
12	21439601	21439800	1.12358
2	62279701	62279900	1.12357
19	37264001	37264200	1.12357
10	70301301	70301500	1.12357
8	126483001	126483200	1.12357
19	7315101	7315300	1.12357
5	76185901	76186100	1.12357
14	59051701	59051900	1.12356
2	131158601	131158800	1.12355
10	77566501	77566700	1.12355
13	54693301	54693500	1.12355
4	40837601	40837800	1.12355
2	35696401	35696600	1.12354
10	128911301	128911500	1.12353
13	5700701	5700900	1.12353
13	5700801	5701000	1.12353
19	43518301	43518500	1.12352
1	91534201	91534400	1.12352
7	100662401	100662600	1.12352
12	72844401	72844600	1.12352
15	102244001	102244200	1.12352
3	131813101	131813300	1.12352
12	100191501	100191700	1.12352
15	27937901	27938100	1.12351
17	85443101	85443300	1.1235
7	16402201	16402400	1.1235
3	144195801	144196000	1.1235
7	141292401	141292600	1.1235
8	81012201	81012400	1.1235
2	84519601	84519800	1.12349
2	129197401	129197600	1.12349
19	29209701	29209900	1.12349
10	111157001	111157200	1.12348
13	98313801	98314000	1.12348
5	123897501	123897700	1.12347
4	147406501	147406700	1.12347
14	122528601	122528800	1.12347
9	54691001	54691200	1.12346
2	60382601	60382800	1.12345
12	12942701	12942900	1.12345
8	105066801	105067000	1.12345
8	105066901	105067100	1.12345
16	31705101	31705300	1.12344
5	90519801	90520000	1.12344
8	107002601	107002800	1.12344
15	25985801	25986000	1.12343
2	104409301	104409500	1.12343
7	126974301	126974500	1.12342
7	49640301	49640500	1.12341
12	75726601	75726800	1.12341
5	150384501	150384700	1.12341
15	82011501	82011700	1.12341
15	82011601	82011800	1.12341
17	45447301	45447500	1.1234
16	93860501	93860700	1.1234
6	71374001	71374200	1.1234
4	105261101	105261300	1.1234
2	6335401	6335600	1.12339
17	38972501	38972700	1.12339
15	95791601	95791800	1.12339
2	154191001	154191200	1.12339
12	21302401	21302600	1.12339
11	6626401	6626600	1.12338
5	136565001	136565200	1.12337
10	120202301	120202500	1.12337
15	59605901	59606100	1.12336
1	77502501	77502700	1.12336
11	99464901	99465100	1.12336
8	47948201	47948400	1.12336
5	129178301	129178500	1.12335
4	132802101	132802300	1.12335
7	58746801	58747000	1.12335
8	17343701	17343900	1.12335
2	170221501	170221700	1.12334
2	180978301	180978500	1.12333
6	5384201	5384400	1.12333
18	37435801	37436000	1.12333
3	144825201	144825400	1.12333
14	70659701	70659900	1.12333
19	3913401	3913600	1.12332
15	79262301	79262500	1.12332
13	97305701	97305900	1.12331
13	97305801	97306000	1.12331
X	134308401	134308600	1.12331
2	154158301	154158500	1.12331
3	96688901	96689100	1.12331
9	64087701	64087900	1.1233
9	64087801	64088000	1.1233
6	51857901	51858100	1.1233
17	53569601	53569800	1.1233
6	136551901	136552100	1.1233
10	57183701	57183900	1.1233
10	57183801	57184000	1.1233
9	60181901	60182100	1.1233
4	137048001	137048200	1.12329
10	117792301	117792500	1.12329
14	33934101	33934300	1.12328
2	177957101	177957300	1.12328
18	16740801	16741000	1.12328
7	45558901	45559100	1.12327
14	61650501	61650700	1.12327
6	137735501	137735700	1.12327
2	128312901	128313100	1.12327
10	79974701	79974900	1.12326
8	20295601	20295800	1.12326
13	13349301	13349500	1.12325
14	57651301	57651500	1.12325
11	58917401	58917600	1.12325
6	89096501	89096700	1.12325
8	104249201	104249400	1.12324
5	136859101	136859300	1.12324
7	58746701	58746900	1.12324
4	141425401	141425600	1.12324
4	87472701	87472900	1.12323
1	55718401	55718600	1.12323
1	55718501	55718700	1.12323
14	71475701	71475900	1.12323
10	79936601	79936800	1.12323
9	78457001	78457200	1.12322
5	21846901	21847100	1.12322
17	6172401	6172600	1.12322
17	6172501	6172700	1.12322
8	38661701	38661900	1.12322
15	100469601	100469800	1.12321
17	85352901	85353100	1.12321
3	153312001	153312200	1.12321
3	153312101	153312300	1.12321
15	65744501	65744700	1.1232
2	54435301	54435500	1.1232
7	135889401	135889600	1.1232
7	119852201	119852400	1.1232
6	124477301	124477500	1.1232
11	3178701	3178900	1.1232
17	49675001	49675200	1.12319
5	104023701	104023900	1.12319
7	127928901	127929100	1.12318
7	64035401	64035600	1.12318
10	29351501	29351700	1.12318
14	54574901	54575100	1.12318
16	33764401	33764600	1.12318
5	15610101	15610300	1.12318
2	35581301	35581500	1.12318
5	21683501	21683700	1.12318
9	47514301	47514500	1.12318
3	96238401	96238600	1.12318
6	85765701	85765900	1.12317
3	50888101	50888300	1.12316
2	8676601	8676800	1.12316
10	115143601	115143800	1.12316
11	93608701	93608900	1.12316
4	147404301	147404500	1.12316
10	86319401	86319600	1.12315
15	65744801	65745000	1.12315
2	117216101	117216300	1.12315
11	115565101	115565300	1.12315
11	115565201	115565400	1.12315
10	24379101	24379300	1.12314
6	83795701	83795900	1.12314
4	3373601	3373800	1.12314
3	33858501	33858700	1.12313
12	92013201	92013400	1.12313
14	6756501	6756700	1.12312
9	64590701	64590900	1.12312
10	118132801	118133000	1.12312
9	114817501	114817700	1.12312
7	130225301	130225500	1.12312
1	190413801	190414000	1.12312
1	190413901	190414100	1.12312
14	111888701	111888900	1.12311
14	57798801	57799000	1.1231
6	61001401	61001600	1.1231
10	4713301	4713500	1.12308
3	130689501	130689700	1.12308
9	59387601	59387800	1.12308
6	148993501	148993700	1.12307
15	97907501	97907700	1.12307
13	58071501	58071700	1.12307
15	99127301	99127500	1.12307
10	93051201	93051400	1.12307
11	62538501	62538700	1.12306
6	124631101	124631300	1.12306
1	127773101	127773300	1.12306
5	149032001	149032200	1.12306
6	83798801	83799000	1.12306
6	101198201	101198400	1.12305
3	83797701	83797900	1.12305
14	19977401	19977600	1.12304
7	4940001	4940200	1.12304
15	11907001	11907200	1.12304
13	51603201	51603400	1.12304
19	44458801	44459000	1.12303
3	99263601	99263800	1.12303
12	87444201	87444400	1.12302
13	54589801	54590000	1.12302
10	94048201	94048400	1.12301
11	95716301	95716500	1.12301
11	51760101	51760300	1.12301
17	6270901	6271100	1.12301
9	106071501	106071700	1.123
11	107472801	107473000	1.123
2	156805101	156805300	1.12299
2	103074301	103074500	1.12299
5	103291301	103291500	1.12298
5	30576201	30576400	1.12298
12	32123801	32124000	1.12298
3	103021501	103021700	1.12298
5	148361201	148361400	1.12297
7	67989701	67989900	1.12297
7	141418901	141419100	1.12297
11	59839901	59840100	1.12297
2	107083301	107083500	1.12296
7	121970101	121970300	1.12295
3	129218401	129218600	1.12295
5	50762501	50762700	1.12295
13	63278401	63278600	1.12295
13	63278501	63278700	1.12295
12	113215401	113215600	1.12295
14	57835501	57835700	1.12295
13	51965301	51965500	1.12294
9	99131901	99132100	1.12294
13	22033301	22033500	1.12294
12	53063101	53063300	1.12293
2	51316901	51317100	1.12293
16	94571301	94571500	1.12293
11	86835001	86835200	1.12292
18	47330601	47330800	1.12292
4	106562401	106562600	1.12292
6	129232701	129232900	1.12291
9	81940801	81941000	1.12291
10	67123901	67124100	1.1229
10	67124001	67124200	1.1229
7	92323801	92324000	1.1229
17	69158701	69158900	1.1229
11	95859801	95860000	1.1229
17	81480301	81480500	1.12289
1	74053801	74054000	1.12289
6	136828101	136828300	1.12289
10	78160001	78160200	1.12288
2	6708301	6708500	1.12288
2	6708401	6708600	1.12288
2	172739501	172739700	1.12288
11	12038301	12038500	1.12288
11	60377901	60378100	1.12288
11	60378001	60378200	1.12288
2	58742001	58742200	1.12288
5	110086401	110086600	1.12287
8	87503601	87503800	1.12287
18	75370001	75370200	1.12287
11	33118501	33118700	1.12287
4	45288101	45288300	1.12287
6	52102701	52102900	1.12286
4	140582201	140582400	1.12286
5	137628801	137629000	1.12286
4	46085001	46085200	1.12285
9	55544801	55545000	1.12285
8	8619201	8619400	1.12285
2	38784401	38784600	1.12283
5	105404901	105405100	1.12283
6	140766301	140766500	1.12283
1	120267801	120268000	1.12283
6	94544001	94544200	1.12282
1	169188101	169188300	1.12282
9	20666701	20666900	1.12282
5	117460401	117460600	1.12282
7	100187601	100187800	1.12281
19	55097601	55097800	1.12281
11	24049401	24049600	1.1228
4	58085501	58085700	1.1228
17	28621101	28621300	1.1228
1	128103201	128103400	1.12279
11	22809601	22809800	1.12278
13	114852801	114853000	1.12278
13	114852901	114853100	1.12278
4	156202701	156202900	1.12278
8	128356301	128356500	1.12278
7	99238601	99238800	1.12278
6	30150701	30150900	1.12278
13	100946301	100946500	1.12278
6	86765701	86765900	1.12277
13	54159501	54159700	1.12277
5	24813901	24814100	1.12276
10	61261301	61261500	1.12276
7	49909101	49909300	1.12276
17	22739901	22740100	1.12276
3	27709201	27709400	1.12276
19	53088001	53088200	1.12275
2	170133701	170133900	1.12275
8	36159001	36159200	1.12275
11	106037501	106037700	1.12275
6	134390101	134390300	1.12274
13	59558701	59558900	1.12274
8	105858001	105858200	1.12273
3	131208601	131208800	1.12273
4	150094301	150094500	1.12273
5	104770401	104770600	1.12273
7	103942901	103943100	1.12272
7	88248701	88248900	1.12272
18	61688701	61688900	1.12271
18	61688801	61689000	1.12271
9	45398001	45398200	1.1227
10	69870201	69870400	1.1227
19	5457701	5457900	1.1227
13	81760501	81760700	1.1227
7	130694101	130694300	1.12269
19	28160501	28160700	1.12268
11	59571801	59572000	1.12268
7	46957501	46957700	1.12268
11	107043801	107044000	1.12268
11	52281601	52281800	1.12268
5	148088801	148089000	1.12267
5	148088901	148089100	1.12267
12	25188901	25189100	1.12267
9	13534501	13534700	1.12267
14	53121901	53122100	1.12267
5	35010701	35010900	1.12267
8	25018001	25018200	1.12266
9	63132301	63132500	1.12266
7	79563801	79564000	1.12265
2	130365901	130366100	1.12265
11	11500201	11500400	1.12265
13	97246501	97246700	1.12264
1	63272601	63272800	1.12264
4	11964901	11965100	1.12264
17	14162801	14163000	1.12264
1	65051801	65052000	1.12264
6	119481301	119481500	1.12264
17	34264601	34264800	1.12264
7	126689301	126689500	1.12264
13	37815201	37815400	1.12264
7	102388901	102389100	1.12264
11	50721501	50721700	1.12264
3	153094001	153094200	1.12263
2	130564701	130564900	1.12263
9	65019601	65019800	1.12262
15	97019401	97019600	1.12262
17	32162101	32162300	1.12262
7	70524401	70524600	1.12262
5	52035501	52035700	1.12262
4	107748101	107748300	1.12262
8	23319701	23319900	1.12261
14	97348101	97348300	1.12261
16	91908801	91909000	1.12261
8	8678301	8678500	1.1226
8	83724901	83725100	1.12259
4	118273901	118274100	1.12259
13	42094401	42094600	1.12259
3	34079801	34080000	1.12259
12	111944801	111945000	1.12258
7	81643401	81643600	1.12257
9	100546901	100547100	1.12257
16	32107801	32108000	1.12257
13	24512101	24512300	1.12256
17	46546601	46546800	1.12255
8	94330801	94331000	1.12255
16	78156501	78156700	1.12255
11	59155601	59155800	1.12255
11	59155701	59155900	1.12255
18	38921901	38922100	1.12255
5	78480201	78480400	1.12254
17	27682901	27683100	1.12254
6	57513101	57513300	1.12254
2	65240601	65240800	1.12253
11	60510001	60510200	1.12253
5	107112901	107113100	1.12253
17	47598001	47598200	1.12253
6	126948701	126948900	1.12252
3	88620401	88620600	1.12252
4	154163501	154163700	1.12251
12	81594801	81595000	1.12251
8	89003901	89004100	1.12251
5	102045501	102045700	1.12251
3	10395701	10395900	1.1225
7	114061301	114061500	1.1225
2	35171401	35171600	1.1225
17	35259901	35260100	1.1225
4	24597401	24597600	1.1225
4	24597501	24597700	1.1225
8	70869801	70870000	1.12249
19	4713001	4713200	1.12249
7	45127401	45127600	1.12249
1	171471001	171471200	1.12248
6	120483501	120483700	1.12248
9	96612601	96612800	1.12247
6	92248301	92248500	1.12247
11	114637401	114637600	1.12246
8	22124401	22124600	1.12246
5	51039901	51040100	1.12246
2	51941801	51942000	1.12245
11	110028801	110029000	1.12245
2	34809901	34810100	1.12245
2	34810001	34810200	1.12245
12	112024501	112024700	1.12244
10	43630701	43630900	1.12243
15	100421001	100421200	1.12243
7	68376601	68376800	1.12243
10	116697701	116697900	1.12243
15	69119401	69119600	1.12243
4	133864301	133864500	1.12242
7	62400201	62400400	1.12242
11	107048501	107048700	1.12242
1	30585001	30585200	1.12242
4	102976701	102976900	1.12242
15	81399201	81399400	1.12241
6	4739101	4739300	1.12241
10	121033601	121033800	1.12241
11	116671501	116671700	1.12241
1	78601701	78601900	1.1224
19	12633401	12633600	1.1224
13	45002601	45002800	1.1224
11	4497501	4497700	1.12239
9	45361601	45361800	1.12239
13	110034201	110034400	1.12238
7	79968101	79968300	1.12238
19	32480401	32480600	1.12238
X	169981001	169981200	1.12238
8	10641001	10641200	1.12238
10	84458601	84458800	1.12238
17	55447001	55447200	1.12237
3	22171701	22171900	1.12237
2	75685701	75685900	1.12237
3	89259201	89259400	1.12237
10	40212901	40213100	1.12237
16	10272401	10272600	1.12237
10	76443701	76443900	1.12236
2	121354501	121354700	1.12236
4	134533001	134533200	1.12236
13	35959801	35960000	1.12236
9	37666101	37666300	1.12236
19	23144101	23144300	1.12235
2	169351801	169352000	1.12235
11	117730401	117730600	1.12235
2	34798401	34798600	1.12234
13	54042901	54043100	1.12234
13	54043001	54043200	1.12234
19	38481601	38481800	1.12234
9	50501101	50501300	1.12234
15	31168201	31168400	1.12233
10	71160501	71160700	1.12233
3	68497501	68497700	1.12233
13	114406601	114406800	1.12232
8	10448301	10448500	1.12232
18	10536201	10536400	1.12232
18	10536301	10536500	1.12232
9	9027601	9027800	1.12232
12	117752101	117752300	1.12232
7	76971301	76971500	1.12232
7	76971401	76971600	1.12232
7	79371501	79371700	1.12231
2	18957601	18957800	1.12231
7	141256101	141256300	1.12231
17	35076201	35076400	1.12231
17	35076301	35076500	1.12231
6	23248501	23248700	1.1223
11	114830601	114830800	1.12229
3	103278501	103278700	1.12229
17	70968701	70968900	1.12229
1	92659801	92660000	1.12228
6	117324001	117324200	1.12228
4	146942601	146942800	1.12227
17	45972501	45972700	1.12227
18	35119601	35119800	1.12226
5	116290301	116290500	1.12226
9	43243401	43243600	1.12226
7	100448901	100449100	1.12225
11	100330301	100330500	1.12225
8	17574501	17574700	1.12225
2	152104601	152104800	1.12225
9	105520701	105520900	1.12225
6	37808001	37808200	1.12224
3	80052201	80052400	1.12224
17	71274101	71274300	1.12224
19	21734401	21734600	1.12223
12	102545001	102545200	1.12223
4	141600201	141600400	1.12223
9	65661001	65661200	1.12222
14	106193201	106193400	1.12222
14	106193301	106193500	1.12222
7	130985901	130986100	1.12222
19	36110701	36110900	1.12221
7	88278701	88278900	1.12221
13	81314801	81315000	1.12221
13	81314901	81315100	1.12221
5	98198501	98198700	1.1222
5	98198601	98198800	1.1222
15	96695401	96695600	1.1222
12	52665101	52665300	1.1222
5	115240001	115240200	1.12219
5	65871501	65871700	1.12219
9	114765201	114765400	1.12219
6	143144101	143144300	1.12219
7	113197401	113197600	1.12219
9	72448101	72448300	1.12219
3	126998301	126998500	1.12219
6	136469001	136469200	1.12219
1	62767501	62767700	1.12218
16	22431501	22431700	1.12218
16	22431601	22431800	1.12218
8	124720401	124720600	1.12217
11	55498101	55498300	1.12217
11	55498201	55498400	1.12217
4	43976001	43976200	1.12217
10	92145201	92145400	1.12217
1	171658401	171658600	1.12217
12	70828401	70828600	1.12217
7	15902201	15902400	1.12217
7	15902301	15902500	1.12217
11	86591601	86591800	1.12216
7	101154701	101154900	1.12216
11	20831701	20831900	1.12216
3	96083201	96083400	1.12216
1	178539701	178539900	1.12216
11	35975001	35975200	1.12215
6	118871301	118871500	1.12215
10	81093301	81093500	1.12213
10	70402601	70402800	1.12213
17	28906701	28906900	1.12212
3	60604401	60604600	1.12212
5	92081501	92081700	1.12212
11	83556701	83556900	1.12212
9	51313001	51313200	1.12212
10	21762201	21762400	1.12211
11	76612701	76612900	1.12211
11	106675301	106675500	1.1221
7	99233201	99233400	1.1221
4	146975801	146976000	1.1221
12	102624501	102624700	1.1221
12	118837001	118837200	1.12209
8	94649601	94649800	1.12209
2	136388601	136388800	1.12209
17	5973101	5973300	1.12209
8	85382101	85382300	1.12208
13	67609401	67609600	1.12208
2	103483101	103483300	1.12208
3	90708701	90708900	1.12208
11	43949101	43949300	1.12208
13	53284601	53284800	1.12208
3	69756701	69756900	1.12207
6	3183901	3184100	1.12207
9	55382701	55382900	1.12206
11	93941101	93941300	1.12206
14	21850001	21850200	1.12206
5	149375301	149375500	1.12205
2	58992501	58992700	1.12204
10	88505601	88505800	1.12204
12	79911301	79911500	1.12204
9	75541401	75541600	1.12204
7	19872301	19872500	1.12204
13	69547601	69547800	1.12204
9	31915301	31915500	1.12203
11	67036801	67037000	1.12203
2	75990801	75991000	1.12203
1	79581401	79581600	1.12203
9	114498201	114498400	1.12203
3	84936301	84936500	1.12203
15	97255701	97255900	1.12202
8	124866301	124866500	1.12202
14	76456101	76456300	1.12202
3	97935001	97935200	1.12202
19	41825201	41825400	1.12201
19	28790901	28791100	1.12201
3	98034801	98035000	1.122
8	85977501	85977700	1.122
6	43666401	43666600	1.122
2	45197701	45197900	1.12199
6	117172601	117172800	1.12199
11	48802101	48802300	1.12199
6	120807301	120807500	1.12199
6	124374201	124374400	1.12198
6	124374301	124374500	1.12198
4	114470701	114470900	1.12198
13	99353501	99353700	1.12198
2	6352401	6352600	1.12198
11	50376801	50377000	1.12197
14	106179001	106179200	1.12197
8	25618101	25618300	1.12196
4	109759201	109759400	1.12196
9	50701401	50701600	1.12196
16	73097301	73097500	1.12196
2	18765701	18765900	1.12196
7	132739001	132739200	1.12195
5	53303101	53303300	1.12195
10	60191301	60191500	1.12195
1	5113901	5114100	1.12194
6	144454201	144454400	1.12194
17	46980701	46980900	1.12194
17	56256201	56256400	1.12194
6	47188301	47188500	1.12194
6	72854501	72854700	1.12194
6	87334401	87334600	1.12194
2	26638201	26638400	1.12194
4	150649201	150649400	1.12193
13	43740101	43740300	1.12193
9	56195301	56195500	1.12193
3	51234401	51234600	1.12193
3	121650501	121650700	1.12192
1	187606301	187606500	1.12192
13	102656501	102656700	1.12192
4	62764301	62764500	1.12192
8	78130701	78130900	1.12192
14	49066901	49067100	1.12192
18	30218601	30218800	1.12191
18	30218701	30218900	1.12191
16	15815901	15816100	1.12191
16	15816001	15816200	1.12191
9	95553801	95554000	1.12191
2	152113201	152113400	1.12191
11	97966901	97967100	1.1219
8	33799501	33799700	1.1219
2	120729501	120729700	1.1219
14	53800601	53800800	1.12189
3	141838801	141839000	1.12189
15	100041301	100041500	1.12189
10	117330401	117330600	1.12189
2	152350501	152350700	1.12188
2	152350601	152350800	1.12188
14	105920201	105920400	1.12188
4	106528701	106528900	1.12188
3	116273601	116273800	1.12187
10	42273601	42273800	1.12187
6	137704501	137704700	1.12187
12	69131401	69131600	1.12187
2	110192601	110192800	1.12187
13	58471601	58471800	1.12186
19	23150501	23150700	1.12186
13	60603301	60603500	1.12185
7	65202701	65202900	1.12184
7	138910701	138910900	1.12184
4	143238701	143238900	1.12184
3	52171401	52171600	1.12184
3	62337801	62338000	1.12183
3	62337901	62338100	1.12183
2	170772301	170772500	1.12183
7	90061901	90062100	1.12183
17	6596401	6596600	1.12183
8	127651601	127651800	1.12183
18	34751101	34751300	1.12183
19	37443001	37443200	1.12183
9	73080101	73080300	1.12182
6	94755601	94755800	1.12182
13	101055601	101055800	1.12182
13	97491201	97491400	1.12182
11	79287701	79287900	1.12181
2	92243001	92243200	1.12181
2	106677301	106677500	1.12181
4	45340701	45340900	1.12181
10	117320801	117321000	1.12181
10	117320901	117321100	1.12181
3	101462001	101462200	1.12181
18	64349601	64349800	1.1218
5	126755901	126756100	1.1218
12	17255601	17255800	1.12179
8	40858501	40858700	1.12178
9	110255901	110256100	1.12178
11	116254501	116254700	1.12177
16	65561501	65561700	1.12177
3	130692001	130692200	1.12177
13	58443801	58444000	1.12176
18	36284401	36284600	1.12176
3	52527101	52527300	1.12176
10	59895001	59895200	1.12176
15	68937301	68937500	1.12176
5	116546101	116546300	1.12176
19	46131201	46131400	1.12176
5	148550201	148550400	1.12176
13	111593401	111593600	1.12175
7	74928801	74929000	1.12175
16	78238301	78238500	1.12174
13	59138801	59139000	1.12174
13	65476101	65476300	1.12174
9	48267201	48267400	1.12173
6	88190401	88190600	1.12173
15	66508201	66508400	1.12173
6	134486401	134486600	1.12173
3	146598601	146598800	1.12172
19	43797501	43797700	1.12172
4	119015901	119016100	1.12172
7	126583501	126583700	1.12172
4	43277301	43277500	1.12171
7	100538201	100538400	1.12171
2	69824901	69825100	1.12171
13	98586701	98586900	1.12171
13	54175001	54175200	1.12171
16	3909701	3909900	1.1217
10	43676401	43676600	1.1217
1	34486001	34486200	1.12169
2	40127401	40127600	1.12168
6	134161301	134161500	1.12168
1	155736601	155736800	1.12168
9	37569301	37569500	1.12168
3	10368501	10368700	1.12168
19	40510801	40511000	1.12167
4	12112901	12113100	1.12167
19	32387101	32387300	1.12167
5	113080901	113081100	1.12167
10	128373101	128373300	1.12166
12	108381101	108381300	1.12166
1	136953101	136953300	1.12166
8	47286601	47286800	1.12165
5	115328501	115328700	1.12165
13	97359201	97359400	1.12165
6	124374501	124374700	1.12165
16	91790101	91790300	1.12164
16	13986201	13986400	1.12164
4	96683401	96683600	1.12163
4	96683501	96683700	1.12163
2	154615801	154616000	1.12163
11	40600601	40600800	1.12163
8	22036701	22036900	1.12163
6	15893901	15894100	1.12163
11	83832201	83832400	1.12162
17	70843501	70843700	1.12162
14	26476001	26476200	1.12161
4	89310101	89310300	1.12161
12	112151101	112151300	1.12161
12	106510001	106510200	1.12161
12	112869801	112870000	1.1216
5	50216301	50216500	1.12159
3	123528301	123528500	1.12159
13	109581501	109581700	1.12159
10	111378601	111378800	1.12159
2	152015901	152016100	1.12158
17	86060901	86061100	1.12158
17	48457901	48458100	1.12158
3	138743101	138743300	1.12157
10	108416901	108417100	1.12157
11	16950901	16951100	1.12156
12	21132701	21132900	1.12156
3	66985501	66985700	1.12156
18	60604001	60604200	1.12156
2	168229201	168229400	1.12156
10	93813701	93813900	1.12156
11	96252401	96252600	1.12156
10	116568101	116568300	1.12155
8	72241801	72242000	1.12154
1	33815001	33815200	1.12154
5	64424001	64424200	1.12154
2	11602501	11602700	1.12154
5	112341801	112342000	1.12153
8	124415101	124415300	1.12153
10	30624101	30624300	1.12153
11	116842301	116842500	1.12152
14	122766601	122766800	1.12152
14	31176601	31176800	1.12152
6	29032801	29033000	1.12151
3	99262001	99262200	1.12151
3	99262101	99262300	1.12151
4	101293701	101293900	1.1215
6	86395901	86396100	1.1215
13	62965201	62965400	1.1215
5	93126401	93126600	1.12149
5	125507901	125508100	1.12149
3	129224901	129225100	1.12149
11	58931401	58931600	1.12148
1	74237301	74237500	1.12148
5	66053501	66053700	1.12148
1	38242301	38242500	1.12148
17	37047201	37047400	1.12147
15	95791901	95792100	1.12147
3	60785301	60785500	1.12147
10	30674801	30675000	1.12146
5	34660101	34660300	1.12146
3	103058301	103058500	1.12146
2	3473601	3473800	1.12145
2	91165101	91165300	1.12145
1	136394501	136394700	1.12145
9	74852601	74852800	1.12145
10	21027701	21027900	1.12145
1	189778201	189778400	1.12145
8	84004001	84004200	1.12145
19	10059801	10060000	1.12144
19	10059901	10060100	1.12144
3	108572001	108572200	1.12143
4	35223701	35223900	1.12142
9	22366701	22366900	1.12142
11	87309401	87309600	1.12142
11	87309501	87309700	1.12142
12	100422201	100422400	1.12142
12	3575401	3575600	1.12142
17	35471601	35471800	1.12141
15	102981501	102981700	1.12141
2	20775901	20776100	1.12141
14	56669101	56669300	1.12141
4	9096701	9096900	1.1214
6	128839101	128839300	1.1214
6	90538201	90538400	1.1214
12	112024901	112025100	1.12139
11	102147101	102147300	1.12139
15	59511001	59511200	1.12139
15	53215201	53215400	1.12138
7	81573701	81573900	1.12138
10	41451201	41451400	1.12137
10	13962801	13963000	1.12137
12	106195901	106196100	1.12137
11	90385901	90386100	1.12136
9	121708501	121708700	1.12136
19	32196401	32196600	1.12135
14	76622601	76622800	1.12135
18	36195001	36195200	1.12135
15	100462101	100462300	1.12135
13	59073801	59074000	1.12134
8	46005701	46005900	1.12133
6	142885701	142885900	1.12133
4	146514801	146515000	1.12133
5	100368801	100369000	1.12133
11	78181401	78181600	1.12133
11	112649301	112649500	1.12133
13	114158101	114158300	1.12132
5	53711701	53711900	1.12131
8	125574701	125574900	1.12131
9	115043201	115043400	1.12131
9	73102801	73103000	1.12131
12	22030301	22030500	1.12131
1	38655501	38655700	1.12129
1	160692601	160692800	1.12129
14	30551501	30551700	1.12129
13	93718901	93719100	1.12129
3	68713801	68714000	1.12129
10	19875401	19875600	1.12128
10	19875501	19875700	1.12128
4	117549701	117549900	1.12128
6	83323701	83323900	1.12127
10	94077401	94077600	1.12127
10	94077501	94077700	1.12127
4	62468501	62468700	1.12127
16	38548901	38549100	1.12126
17	63497401	63497600	1.12126
16	90810001	90810200	1.12126
11	68119201	68119400	1.12126
4	97781101	97781300	1.12125
5	117387901	117388100	1.12125
5	24029401	24029600	1.12125
9	78526901	78527100	1.12125
9	78527001	78527200	1.12125
16	50842001	50842200	1.12124
8	72330401	72330600	1.12124
4	43277201	43277400	1.12123
5	105699001	105699200	1.12123
17	89605301	89605500	1.12122
12	70350801	70351000	1.12122
1	138617701	138617900	1.12122
4	32246401	32246600	1.1212
10	75942901	75943100	1.1212
5	148494901	148495100	1.1212
11	88138801	88139000	1.1212
11	3155701	3155900	1.12119
1	175642001	175642200	1.12119
11	69936601	69936800	1.12119
1	104979201	104979400	1.12118
8	20263301	20263500	1.12118
11	89165201	89165400	1.12118
7	126326401	126326600	1.12118
X	94132501	94132700	1.12118
1	135508901	135509100	1.12117
9	6668501	6668700	1.12117
4	88720101	88720300	1.12117
4	101612801	101613000	1.12117
7	101697301	101697500	1.12116
2	61524101	61524300	1.12116
X	60482601	60482800	1.12116
15	36648001	36648200	1.12116
15	36648101	36648300	1.12116
15	41744301	41744500	1.12116
8	11550001	11550200	1.12116
3	21268701	21268900	1.12115
17	5494601	5494800	1.12115
2	17365701	17365900	1.12115
4	87038001	87038200	1.12114
14	25523101	25523300	1.12114
5	107286101	107286300	1.12114
11	77165101	77165300	1.12113
13	99343901	99344100	1.12113
7	100466101	100466300	1.12113
7	100466201	100466400	1.12113
3	153719801	153720000	1.12112
2	93191501	93191700	1.12111
3	142700701	142700900	1.12111
17	12385001	12385200	1.12111
9	108452001	108452200	1.1211
15	36788001	36788200	1.1211
17	56269201	56269400	1.1211
12	56694901	56695100	1.12108
10	70506801	70507000	1.12108
5	151057001	151057200	1.12108
14	18236801	18237000	1.12108
19	8801901	8802100	1.12108
12	105188701	105188900	1.12107
12	105188801	105189000	1.12107
12	19490101	19490300	1.12107
2	181594701	181594900	1.12107
16	31754501	31754700	1.12106
5	64693701	64693900	1.12106
12	76326001	76326200	1.12106
6	125487601	125487800	1.12105
17	63786701	63786900	1.12105
6	70965301	70965500	1.12105
8	33913801	33914000	1.12105
1	87881901	87882100	1.12104
14	98886801	98887000	1.12104
9	45415801	45416000	1.12104
5	150427001	150427200	1.12104
17	8404601	8404800	1.12104
5	17112201	17112400	1.12103
12	117857601	117857800	1.12102
7	68283601	68283800	1.12102
9	110871101	110871300	1.12102
2	172348201	172348400	1.12101
12	79967101	79967300	1.12101
4	32575401	32575600	1.12101
16	10399801	10400000	1.12101
14	76875701	76875900	1.121
14	76875801	76876000	1.121
10	122308901	122309100	1.121
10	122309001	122309200	1.121
2	71548301	71548500	1.121
13	49213201	49213400	1.121
13	49213301	49213500	1.121
4	134000501	134000700	1.121
3	95667801	95668000	1.12099
1	89131001	89131200	1.12099
5	67727701	67727900	1.12098
4	41664401	41664600	1.12098
17	50334601	50334800	1.12098
9	59735501	59735700	1.12097
11	97021401	97021600	1.12097
7	71467601	71467800	1.12097
1	191820601	191820800	1.12097
19	8983801	8984000	1.12096
13	83713801	83714000	1.12096
14	51101201	51101400	1.12095
7	38018201	38018400	1.12095
10	109758501	109758700	1.12094
18	46280801	46281000	1.12093
14	43296401	43296600	1.12093
14	43296501	43296700	1.12093
16	76202001	76202200	1.12093
12	84052601	84052800	1.12093
10	51329101	51329300	1.12092
11	7194701	7194900	1.12092
9	22532901	22533100	1.12092
12	32964001	32964200	1.12092
1	86571301	86571500	1.12091
8	40634101	40634300	1.12091
7	123462001	123462200	1.12091
14	108323601	108323800	1.12091
14	108323701	108323900	1.12091
4	104999401	104999600	1.12091
11	98673201	98673400	1.1209
4	127179801	127180000	1.1209
10	95941601	95941800	1.12089
11	4440701	4440900	1.12089
14	51091301	51091500	1.12089
3	153725401	153725600	1.12088
11	121697501	121697700	1.12088
1	77503501	77503700	1.12088
3	89485001	89485200	1.12088
15	25525601	25525800	1.12088
9	98864301	98864500	1.12088
11	113682901	113683100	1.12088
9	55327001	55327200	1.12087
12	84052701	84052900	1.12087
8	13671301	13671500	1.12086
4	124746401	124746600	1.12086
16	97235101	97235300	1.12086
16	97235201	97235400	1.12086
15	76327701	76327900	1.12086
4	70378301	70378500	1.12086
9	44413101	44413300	1.12086
10	61475501	61475700	1.12085
5	151142201	151142400	1.12085
17	83705301	83705500	1.12085
14	59552201	59552400	1.12085
16	90285301	90285500	1.12085
7	19022201	19022400	1.12085
2	180033001	180033200	1.12085
10	115387101	115387300	1.12085
10	115387201	115387400	1.12085
6	97420301	97420500	1.12084
7	100813101	100813300	1.12084
19	20558901	20559100	1.12084
19	20559001	20559200	1.12084
5	122422101	122422300	1.12084
9	66298601	66298800	1.12084
3	37654301	37654500	1.12083
9	59678401	59678600	1.12083
9	59678501	59678700	1.12083
17	62878901	62879100	1.12083
13	52658601	52658800	1.12083
1	38385001	38385200	1.12083
14	21312001	21312200	1.12083
3	89225601	89225800	1.12082
7	24971101	24971300	1.12082
1	128103001	128103200	1.12081
4	53080601	53080800	1.12081
13	3665401	3665600	1.12081
3	66056801	66057000	1.12081
1	161252601	161252800	1.12081
10	82860501	82860700	1.1208
11	53891001	53891200	1.1208
6	114402101	114402300	1.1208
7	48046501	48046700	1.1208
7	48046601	48046800	1.1208
14	103349601	103349800	1.1208
4	13745601	13745800	1.12079
4	11546101	11546300	1.12079
3	154270101	154270300	1.12078
2	106982601	106982800	1.12078
11	5532701	5532900	1.12078
11	50940001	50940200	1.12077
9	15045801	15046000	1.12077
13	9765901	9766100	1.12077
3	95938701	95938900	1.12076
8	70840201	70840400	1.12076
10	95625401	95625600	1.12076
10	111156501	111156700	1.12076
3	65842601	65842800	1.12075
13	100099001	100099200	1.12075
6	134072901	134073100	1.12074
2	59322901	59323100	1.12074
4	7314401	7314600	1.12074
17	35122201	35122400	1.12073
10	77226201	77226400	1.12073
10	21082301	21082500	1.12073
10	21082401	21082600	1.12073
13	97439701	97439900	1.12073
4	134946001	134946200	1.12073
3	96429201	96429400	1.12073
7	126780001	126780200	1.12073
7	126780101	126780300	1.12073
2	178137901	178138100	1.12072
18	60780301	60780500	1.12072
1	153749701	153749900	1.12072
16	29833901	29834100	1.12072
19	46030201	46030400	1.12072
17	71781201	71781400	1.12072
5	133320401	133320600	1.12071
5	75871001	75871200	1.12071
12	59383101	59383300	1.12071
1	90588301	90588500	1.1207
2	71102801	71103000	1.1207
9	74528601	74528800	1.12069
5	29973001	29973200	1.12068
6	120083501	120083700	1.12068
3	122419401	122419600	1.12068
16	64853201	64853400	1.12067
12	4406401	4406600	1.12066
5	36397301	36397500	1.12065
19	30107401	30107600	1.12065
13	101968101	101968300	1.12065
17	84707601	84707800	1.12065
3	85275501	85275700	1.12064
8	84351301	84351500	1.12064
5	88928301	88928500	1.12064
5	121479501	121479700	1.12064
5	121479601	121479800	1.12064
13	41001401	41001600	1.12063
8	87662101	87662300	1.12063
1	188154701	188154900	1.12063
2	35171601	35171800	1.12062
15	95675801	95676000	1.12062
17	16482201	16482400	1.12062
2	166031401	166031600	1.12062
2	166031501	166031700	1.12062
9	53356901	53357100	1.12061
6	38938701	38938900	1.12061
13	110039201	110039400	1.12061
7	68074701	68074900	1.1206
19	36111001	36111200	1.1206
10	93105501	93105700	1.1206
5	34514601	34514800	1.12059
5	34514701	34514900	1.12059
5	103425901	103426100	1.12057
19	33761001	33761200	1.12057
10	69949901	69950100	1.12057
9	72766701	72766900	1.12057
18	16359701	16359900	1.12056
6	113038501	113038700	1.12056
12	102877101	102877300	1.12056
13	73759301	73759500	1.12056
15	103205301	103205500	1.12055
8	46739701	46739900	1.12055
3	90083301	90083500	1.12055
1	129777101	129777300	1.12055
16	91964501	91964700	1.12054
7	90061801	90062000	1.12054
7	43580201	43580400	1.12054
13	58475701	58475900	1.12054
17	25875001	25875200	1.12053
12	72716601	72716800	1.12053
1	46907901	46908100	1.12053
11	33198701	33198900	1.12053
1	38130401	38130600	1.12052
17	43147901	43148100	1.12052
17	43148001	43148200	1.12052
3	122295601	122295800	1.12052
11	3149501	3149700	1.12052
2	126554401	126554600	1.12051
2	104859201	104859400	1.12051
19	48655301	48655500	1.12051
2	61246901	61247100	1.1205
15	8633301	8633500	1.1205
13	58873701	58873900	1.1205
3	144190101	144190300	1.1205
4	126755601	126755800	1.1205
3	60528801	60529000	1.12049
10	121764701	121764900	1.12049
10	121764801	121765000	1.12049
11	117334601	117334800	1.12048
6	108696101	108696300	1.12048
10	39613401	39613600	1.12048
2	121071701	121071900	1.12048
1	64117801	64118000	1.12048
3	153910101	153910300	1.12048
4	106561901	106562100	1.12046
2	22782201	22782400	1.12046
14	21657501	21657700	1.12046
18	11546701	11546900	1.12046
18	11546801	11547000	1.12046
5	118664301	118664500	1.12046
6	6802001	6802200	1.12046
15	80132801	80133000	1.12045
5	143730201	143730400	1.12045
4	15924101	15924300	1.12045
8	120756401	120756600	1.12045
2	71867701	71867900	1.12045
14	54895501	54895700	1.12045
2	78580201	78580400	1.12045
3	104782101	104782300	1.12044
19	44261901	44262100	1.12044
10	20883901	20884100	1.12043
17	29489201	29489400	1.12043
2	122302501	122302700	1.12042
14	34275601	34275800	1.12042
X	35686401	35686600	1.12041
10	61929101	61929300	1.12041
13	112119701	112119900	1.1204
7	109672701	109672900	1.1204
4	136179701	136179900	1.1204
11	102297701	102297900	1.1204
2	172477901	172478100	1.1204
4	82452801	82453000	1.1204
4	82452901	82453100	1.1204
8	114614501	114614700	1.12039
3	105899701	105899900	1.12039
2	79429601	79429800	1.12038
12	102440901	102441100	1.12038
8	33879801	33880000	1.12037
8	33879901	33880100	1.12037
7	84152501	84152700	1.12036
15	102296401	102296600	1.12036
5	120714101	120714300	1.12036
6	148831701	148831900	1.12036
14	44098101	44098300	1.12035
3	58122501	58122700	1.12035
19	37701901	37702100	1.12035
3	117438701	117438900	1.12035
11	69682701	69682900	1.12034
9	77419601	77419800	1.12034
7	96214401	96214600	1.12033
7	24638101	24638300	1.12033
14	122416301	122416500	1.12033
1	89941701	89941900	1.12033
6	122340801	122341000	1.12033
9	13538301	13538500	1.12033
13	113669601	113669800	1.12032
15	58022101	58022300	1.12032
6	99711801	99712000	1.12031
19	9134601	9134800	1.1203
2	52571601	52571800	1.1203
15	102241301	102241500	1.1203
14	21830601	21830800	1.12029
14	54254801	54255000	1.12028
6	22363501	22363700	1.12027
6	83350001	83350200	1.12027
16	37636101	37636300	1.12027
10	115312801	115313000	1.12027
13	105054801	105055000	1.12026
8	101351901	101352100	1.12026
15	78741001	78741200	1.12025
5	76678801	76679000	1.12025
7	19506301	19506500	1.12025
17	26069901	26070100	1.12025
19	28776901	28777100	1.12025
19	5937801	5938000	1.12024
15	41446601	41446800	1.12024
16	91114501	91114700	1.12023
19	55218001	55218200	1.12022
7	27356001	27356200	1.12022
13	95965501	95965700	1.12022
5	89500501	89500700	1.12022
9	91360701	91360900	1.12022
19	4291401	4291600	1.12022
1	172322301	172322500	1.12022
17	73297401	73297600	1.12022
10	19591401	19591600	1.12021
11	61405501	61405700	1.12021
14	52304501	52304700	1.12021
9	13804901	13805100	1.1202
10	117709001	117709200	1.12019
4	9675301	9675500	1.12019
4	9675401	9675600	1.12019
10	59591101	59591300	1.12019
10	67202901	67203100	1.12019
4	139968001	139968200	1.12019
6	51470001	51470200	1.12019
14	14012101	14012300	1.12019
8	122697101	122697300	1.12019
8	122697201	122697400	1.12019
15	31369601	31369800	1.12019
19	29024101	29024300	1.12018
11	116428801	116429000	1.12018
8	20290201	20290400	1.12018
11	97662201	97662400	1.12017
11	52100001	52100200	1.12017
1	58586301	58586500	1.12017
12	78919201	78919400	1.12016
11	54390501	54390700	1.12016
9	27190401	27190600	1.12016
12	34907801	34908000	1.12016
13	89667901	89668100	1.12015
12	20920401	20920600	1.12014
14	24494501	24494700	1.12013
9	79779601	79779800	1.12013
13	43479501	43479700	1.12013
9	15315501	15315700	1.12011
17	4641301	4641500	1.12011
9	55289801	55290000	1.12011
9	55289901	55290100	1.12011
5	113170201	113170400	1.1201
10	95275501	95275700	1.1201
X	141276301	141276500	1.1201
X	141276401	141276600	1.1201
17	33033101	33033300	1.12009
12	71429901	71430100	1.12009
7	73571201	73571400	1.12009
2	18040301	18040500	1.12008
8	88866401	88866600	1.12008
4	128712401	128712600	1.12007
13	5592501	5592700	1.12007
18	68193801	68194000	1.12007
1	136695001	136695200	1.12007
14	105892801	105893000	1.12007
11	22843201	22843400	1.12006
3	146246601	146246800	1.12006
3	127296001	127296200	1.12006
12	76896001	76896200	1.12005
19	53058501	53058700	1.12005
5	146608601	146608800	1.12005
5	100674801	100675000	1.12004
3	34653901	34654100	1.12004
3	105676001	105676200	1.12003
3	105676101	105676300	1.12003
3	135298801	135299000	1.12003
18	65920501	65920700	1.12003
6	43665301	43665500	1.12002
9	72144101	72144300	1.12002
6	116428201	116428400	1.12002
18	37334001	37334200	1.12002
4	82397001	82397200	1.12002
8	91408201	91408400	1.12001
8	91408301	91408500	1.12001
12	70140401	70140600	1.12
17	10439501	10439700	1.11999
5	131827601	131827800	1.11999
5	131827701	131827900	1.11999
14	51987001	51987200	1.11999
7	112225301	112225500	1.11999
3	89459001	89459200	1.11998
18	77556001	77556200	1.11998
5	125434101	125434300	1.11998
1	84640301	84640500	1.11998
5	103377601	103377800	1.11998
3	65352901	65353100	1.11998
2	177329901	177330100	1.11997
2	177330001	177330200	1.11997
13	15427201	15427400	1.11997
11	107998601	107998800	1.11997
11	107998701	107998900	1.11997
1	16433601	16433800	1.11996
17	85692801	85693000	1.11996
2	156143501	156143700	1.11996
9	122104001	122104200	1.11995
9	107950501	107950700	1.11994
5	116289701	116289900	1.11994
6	125572701	125572900	1.11994
2	22044901	22045100	1.11994
15	72971401	72971600	1.11994
11	69838601	69838800	1.11994
18	31561101	31561300	1.11994
18	31561201	31561400	1.11994
11	59451001	59451200	1.11993
18	11860601	11860800	1.11993
8	74993001	74993200	1.11993
12	70495701	70495900	1.11992
2	130296401	130296600	1.11992
8	109467501	109467700	1.11992
13	21715001	21715200	1.11992
4	20020601	20020800	1.11992
2	69766201	69766400	1.11991
5	146585801	146586000	1.11991
18	74991501	74991700	1.11991
5	113421701	113421900	1.11991
13	62383201	62383400	1.11991
8	36158701	36158900	1.11991
3	80058701	80058900	1.11991
3	80058801	80059000	1.11991
11	88863401	88863600	1.1199
19	37238901	37239100	1.1199
3	128002001	128002200	1.11989
2	79969701	79969900	1.11989
11	19862401	19862600	1.11988
13	42826801	42827000	1.11987
1	77279401	77279600	1.11987
17	30608201	30608400	1.11986
4	133673401	133673600	1.11985
8	109584501	109584700	1.11985
1	134570401	134570600	1.11984
5	35575301	35575500	1.11984
11	61362801	61363000	1.11984
10	128408701	128408900	1.11984
8	46152501	46152700	1.11983
8	126833301	126833500	1.11983
6	92252101	92252300	1.11983
7	100582801	100583000	1.11982
5	135961301	135961500	1.11981
2	80356601	80356800	1.11981
18	62111401	62111600	1.1198
10	70069401	70069600	1.1198
5	147501401	147501600	1.1198
5	147501501	147501700	1.1198
14	41101501	41101700	1.1198
3	115675901	115676100	1.1198
3	115676001	115676200	1.1198
16	92581801	92582000	1.1198
3	90091201	90091400	1.11979
3	90091301	90091500	1.11979
2	112241401	112241600	1.11979
8	71628501	71628700	1.11979
15	28051201	28051400	1.11979
19	10294901	10295100	1.11979
5	148756201	148756400	1.11978
5	131590101	131590300	1.11978
17	85089601	85089800	1.11978
14	34607801	34608000	1.11978
15	85681901	85682100	1.11978
10	21380401	21380600	1.11978
1	150335501	150335700	1.11977
10	59645401	59645600	1.11977
1	53616001	53616200	1.11976
1	53616101	53616300	1.11976
9	75424701	75424900	1.11976
9	75424801	75425000	1.11976
2	155695901	155696100	1.11976
13	95347201	95347400	1.11975
14	19945201	19945400	1.11975
11	98459901	98460100	1.11975
9	25251201	25251400	1.11975
3	38128501	38128700	1.11975
4	57544101	57544300	1.11974
12	54180101	54180300	1.11974
11	72206401	72206600	1.11974
3	137978601	137978800	1.11974
9	65191801	65192000	1.11974
2	61514101	61514300	1.11974
8	22803901	22804100	1.11973
9	46087301	46087500	1.11973
4	135505901	135506100	1.11973
8	40861501	40861700	1.11972
1	184040101	184040300	1.11972
17	33992501	33992700	1.11972
19	37437101	37437300	1.11972
8	121981101	121981300	1.11972
1	161038101	161038300	1.11971
4	58989601	58989800	1.11971
9	70277801	70278000	1.11971
5	118567801	118568000	1.11971
9	37543901	37544100	1.1197
13	30986701	30986900	1.1197
17	42752801	42753000	1.11969
7	138907401	138907600	1.11969
3	94779201	94779400	1.11969
10	17235001	17235200	1.11969
19	40510701	40510900	1.11969
9	46088101	46088300	1.11969
6	147261901	147262100	1.11968
9	99380901	99381100	1.11968
7	82816201	82816400	1.11968
2	135717601	135717800	1.11967
2	146073401	146073600	1.11967
7	81705301	81705500	1.11966
1	82292601	82292800	1.11966
13	90143101	90143300	1.11964
17	74267501	74267700	1.11964
12	77002501	77002700	1.11964
4	117242801	117243000	1.11963
6	51541401	51541600	1.11963
17	87064101	87064300	1.11963
8	86501501	86501700	1.11962
16	37687301	37687500	1.11961
2	147067801	147068000	1.11961
2	147067901	147068100	1.11961
4	88537301	88537500	1.1196
10	52216801	52217000	1.1196
17	24471901	24472100	1.11959
4	139969701	139969900	1.11959
6	72109501	72109700	1.11958
15	25805501	25805700	1.11958
6	113478601	113478800	1.11958
9	47803701	47803900	1.11958
11	109495101	109495300	1.11957
1	172083001	172083200	1.11957
14	122691501	122691700	1.11957
14	122691601	122691800	1.11957
19	5601801	5602000	1.11957
15	98585401	98585600	1.11957
6	32181301	32181500	1.11956
9	107297301	107297500	1.11956
18	80975801	80976000	1.11956
9	35281501	35281700	1.11956
9	122247801	122248000	1.11956
11	45884001	45884200	1.11956
2	59197301	59197500	1.11956
2	162655801	162656000	1.11955
2	168959101	168959300	1.11955
6	87466101	87466300	1.11955
10	24558501	24558700	1.11955
10	24558601	24558800	1.11955
8	108997601	108997800	1.11954
7	117382301	117382500	1.11954
7	92520701	92520900	1.11954
6	124930501	124930700	1.11954
5	81016801	81017000	1.11953
9	58739901	58740100	1.11953
6	37377901	37378100	1.11952
9	7790201	7790400	1.11952
9	37544201	37544400	1.11952
1	168057601	168057800	1.11951
15	62346201	62346400	1.11951
5	149959301	149959500	1.11951
9	66156301	66156500	1.11951
6	41500801	41501000	1.11951
2	174077101	174077300	1.1195
9	68883701	68883900	1.1195
7	44823301	44823500	1.1195
13	54437101	54437300	1.11949
1	131619201	131619400	1.11949
11	52363201	52363400	1.11949
4	98236201	98236400	1.11949
12	86132901	86133100	1.11949
19	37263901	37264100	1.11948
13	101770401	101770600	1.11948
10	111574501	111574700	1.11948
12	32379901	32380100	1.11948
6	52178301	52178500	1.11948
17	78587301	78587500	1.11948
12	113224401	113224600	1.11948
10	68132201	68132400	1.11948
6	129385401	129385600	1.11948
4	46087601	46087800	1.11947
16	4885801	4886000	1.11947
2	181493501	181493700	1.11946
11	53903601	53903800	1.11946
10	116912101	116912300	1.11946
17	50545301	50545500	1.11944
9	32033401	32033600	1.11944
15	26275901	26276100	1.11943
13	58181701	58181900	1.11943
13	24230601	24230800	1.11943
13	54437001	54437200	1.11942
3	96503301	96503500	1.11942
12	82333801	82334000	1.11942
9	7790701	7790900	1.11942
9	64100601	64100800	1.11941
13	23459401	23459600	1.11941
7	37594501	37594700	1.11941
1	131474001	131474200	1.11939
1	131474101	131474300	1.11939
16	21946601	21946800	1.11938
1	64123001	64123200	1.11938
19	6065801	6066000	1.11938
12	8333901	8334100	1.11937
5	29759401	29759600	1.11937
7	28680101	28680300	1.11937
19	36646001	36646200	1.11937
19	46669801	46670000	1.11937
2	71194601	71194800	1.11937
2	160733401	160733600	1.11936
5	124922901	124923100	1.11936
16	86816701	86816900	1.11936
1	132008901	132009100	1.11935
16	14362301	14362500	1.11935
3	28842001	28842200	1.11935
5	100597801	100598000	1.11935
3	135636501	135636700	1.11934
2	24048501	24048700	1.11934
2	35491301	35491500	1.11934
19	37668401	37668600	1.11934
10	100164801	100165000	1.11933
9	13889701	13889900	1.11933
2	44242001	44242200	1.11932
4	3677901	3678100	1.11932
1	60596501	60596700	1.11931
13	30971101	30971300	1.11931
15	55706801	55707000	1.11931
8	11085701	11085900	1.11931
1	133326901	133327100	1.1193
11	23803201	23803400	1.1193
17	56373801	56374000	1.11929
8	123376401	123376600	1.11929
15	12320601	12320800	1.11929
17	73995901	73996100	1.11929
2	157367101	157367300	1.11928
10	128736601	128736800	1.11928
7	28291001	28291200	1.11928
14	106088601	106088800	1.11928
11	104441201	104441400	1.11928
18	20601301	20601500	1.11926
5	147471301	147471500	1.11926
18	61507201	61507400	1.11925
3	88540301	88540500	1.11925
10	84976801	84977000	1.11924
9	50124701	50124900	1.11924
18	12972201	12972400	1.11924
2	91667701	91667900	1.11923
4	151610601	151610800	1.11923
4	47400401	47400600	1.11922
9	95784401	95784600	1.11922
7	44895601	44895800	1.11922
7	92903601	92903800	1.11922
14	54040601	54040800	1.11921
1	177716301	177716500	1.11921
15	59106301	59106500	1.1192
8	36105801	36106000	1.1192
15	83432501	83432700	1.11919
8	14771801	14772000	1.11919
15	86104801	86105000	1.11919
19	32385201	32385400	1.11919
8	121651101	121651300	1.11918
10	117828701	117828900	1.11918
12	43813701	43813900	1.11918
12	82171701	82171900	1.11917
5	103617501	103617700	1.11917
2	128186901	128187100	1.11917
6	17170601	17170800	1.11917
2	156462801	156463000	1.11917
10	96622201	96622400	1.11917
8	11004501	11004700	1.11916
14	20179801	20180000	1.11916
3	97597001	97597200	1.11915
10	43292701	43292900	1.11914
1	184698001	184698200	1.11913
1	184698101	184698300	1.11913
14	60721901	60722100	1.11913
10	21055001	21055200	1.11913
17	15085201	15085400	1.11913
17	15085301	15085500	1.11913
7	6399201	6399400	1.11913
19	36183301	36183500	1.11913
7	115550501	115550700	1.11913
5	33699001	33699200	1.11912
8	70233701	70233900	1.11912
X	94999001	94999200	1.11911
13	51647901	51648100	1.11911
9	47338601	47338800	1.11911
10	19442101	19442300	1.11911
4	53607601	53607800	1.11911
9	14181501	14181700	1.1191
17	35635701	35635900	1.1191
12	16008501	16008700	1.1191
9	96763801	96764000	1.1191
19	38481701	38481900	1.1191
2	34881201	34881400	1.11909
13	96660501	96660700	1.11909
13	96660601	96660800	1.11909
6	39575201	39575400	1.11909
5	53542101	53542300	1.11908
5	53542201	53542400	1.11908
7	4842101	4842300	1.11908
11	50565301	50565500	1.11908
9	59539801	59540000	1.11907
17	80942101	80942300	1.11907
10	42270501	42270700	1.11906
X	126691101	126691300	1.11906
7	63590401	63590600	1.11906
7	63590501	63590700	1.11906
1	75218001	75218200	1.11906
5	106434401	106434600	1.11905
14	53345501	53345700	1.11905
10	86452101	86452300	1.11905
16	45742001	45742200	1.11905
9	44378201	44378400	1.11905
5	53544301	53544500	1.11905
8	71745801	71746000	1.11904
17	47042601	47042800	1.11904
4	148742401	148742600	1.11903
2	72747301	72747500	1.11903
2	72747401	72747600	1.11903
1	130487201	130487400	1.11903
7	125446001	125446200	1.11903
17	47572301	47572500	1.11903
11	104443001	104443200	1.11903
19	6677401	6677600	1.11903
2	12879801	12880000	1.11902
13	63291101	63291300	1.119
18	60844501	60844700	1.119
13	119408001	119408200	1.119
14	7514001	7514200	1.119
3	89266501	89266700	1.119
10	117436801	117437000	1.119
18	82760301	82760500	1.119
18	13225801	13226000	1.11899
8	71396301	71396500	1.11899
8	127185201	127185400	1.11899
2	154187501	154187700	1.11898
10	59952701	59952900	1.11898
12	91647901	91648100	1.11898
3	22767901	22768100	1.11898
3	22768001	22768200	1.11898
11	31230101	31230300	1.11898
9	49712801	49713000	1.11898
18	23803601	23803800	1.11897
17	29346501	29346700	1.11897
19	3282001	3282200	1.11897
14	54433701	54433900	1.11896
1	4769801	4770000	1.11895
2	4599001	4599200	1.11895
3	31057501	31057700	1.11894
13	14063201	14063400	1.11894
10	107443001	107443200	1.11894
2	37451701	37451900	1.11894
5	5588601	5588800	1.11894
7	37473701	37473900	1.11893
17	47694401	47694600	1.11893
5	72867801	72868000	1.11893
11	113682801	113683000	1.11892
9	35257801	35258000	1.11892
8	90823901	90824100	1.11892
8	90824001	90824200	1.11892
1	169165901	169166100	1.11892
1	169166001	169166200	1.11892
2	10079401	10079600	1.11891
6	48547701	48547900	1.11891
9	37552901	37553100	1.11891
5	111842401	111842600	1.11891
14	118132601	118132800	1.1189
13	63721701	63721900	1.11889
5	147918101	147918300	1.11889
19	38931701	38931900	1.11889
9	107486901	107487100	1.11889
9	107487001	107487200	1.11889
3	75556001	75556200	1.11888
16	10664001	10664200	1.11888
18	43034001	43034200	1.11887
7	119895001	119895200	1.11887
5	114176501	114176700	1.11887
17	29008301	29008500	1.11887
14	103842201	103842400	1.11886
5	116785601	116785800	1.11886
5	120809301	120809500	1.11886
12	72047901	72048100	1.11886
7	127922701	127922900	1.11886
7	90039601	90039800	1.11886
11	32250301	32250500	1.11885
10	82829501	82829700	1.11885
4	82401501	82401700	1.11884
8	110080301	110080500	1.11884
3	134137201	134137400	1.11883
8	56293501	56293700	1.11883
11	3336101	3336300	1.11882
13	103772101	103772300	1.11882
11	116830401	116830600	1.11882
11	116830501	116830700	1.11882
1	60179901	60180100	1.11882
17	56372101	56372300	1.11882
12	99767801	99768000	1.11882
2	150800801	150801000	1.11881
17	12837901	12838100	1.11881
10	12912001	12912200	1.11881
8	26024201	26024400	1.11881
4	58989701	58989900	1.1188
4	58989801	58990000	1.1188
7	135596801	135597000	1.1188
4	59932501	59932700	1.1188
11	117057001	117057200	1.1188
18	34222001	34222200	1.11879
1	131942601	131942800	1.11879
9	44119001	44119200	1.11879
9	23223901	23224100	1.11879
7	35803201	35803400	1.11878
9	84304701	84304900	1.11878
2	170220701	170220900	1.11878
18	37722101	37722300	1.11877
11	106156701	106156900	1.11877
5	92117901	92118100	1.11877
6	35538901	35539100	1.11877
2	93579401	93579600	1.11876
1	152616001	152616200	1.11876
5	115488401	115488600	1.11876
13	119378601	119378800	1.11876
2	74578201	74578400	1.11876
19	47460401	47460600	1.11875
11	55131101	55131300	1.11875
11	119227501	119227700	1.11875
11	116868501	116868700	1.11875
9	65828501	65828700	1.11875
9	65828601	65828800	1.11875
7	133579901	133580100	1.11874
10	108361401	108361600	1.11874
19	7618001	7618200	1.11874
3	79083201	79083400	1.11874
13	53017001	53017200	1.11874
4	83794401	83794600	1.11873
9	96916701	96916900	1.11873
6	71173301	71173500	1.11873
11	78329301	78329500	1.11872
3	37981701	37981900	1.11871
12	105769601	105769800	1.11871
17	46045601	46045800	1.11871
X	165825901	165826100	1.1187
10	44489301	44489500	1.1187
13	98613501	98613700	1.11869
14	119027001	119027200	1.11869
16	96370601	96370800	1.11869
13	109687701	109687900	1.11869
1	24678101	24678300	1.11868
17	17391801	17392000	1.11868
5	121564401	121564600	1.11868
13	34653501	34653700	1.11867
1	168214801	168215000	1.11867
17	22083301	22083500	1.11867
1	58743601	58743800	1.11867
13	94181101	94181300	1.11867
13	94181201	94181400	1.11867
3	82144001	82144200	1.11866
10	76301601	76301800	1.11865
9	13443501	13443700	1.11865
9	13443601	13443800	1.11865
12	105718701	105718900	1.11865
2	167015001	167015200	1.11865
15	102210301	102210500	1.11865
8	120671301	120671500	1.11865
3	9001401	9001600	1.11864
13	91178401	91178600	1.11864
6	136518301	136518500	1.11864
6	145862801	145863000	1.11864
4	41388001	41388200	1.11863
3	100422301	100422500	1.11863
16	87726001	87726200	1.11862
7	6586501	6586700	1.11862
7	29965401	29965600	1.11861
15	97031801	97032000	1.11861
3	65418601	65418800	1.11861
15	54414001	54414200	1.11861
15	54414101	54414300	1.11861
12	59487401	59487600	1.1186
12	59487501	59487700	1.1186
11	96978101	96978300	1.11859
5	101667101	101667300	1.11859
2	165987601	165987800	1.11859
6	128802801	128803000	1.11859
7	31124601	31124800	1.11858
1	75862701	75862900	1.11858
4	127970101	127970300	1.11858
18	82504401	82504600	1.11857
7	41499301	41499500	1.11857
15	93397401	93397600	1.11856
13	98299101	98299300	1.11856
4	136603101	136603300	1.11856
12	20074001	20074200	1.11855
12	111607801	111608000	1.11854
18	24052901	24053100	1.11853
5	134987601	134987800	1.11853
1	164247801	164248000	1.11853
4	133992701	133992900	1.11853
4	133992801	133993000	1.11853
15	83920301	83920500	1.11852
11	58947901	58948100	1.11852
2	147961601	147961800	1.11851
4	83487001	83487200	1.11851
11	107025401	107025600	1.11851
16	93125401	93125600	1.1185
4	129000401	129000600	1.1185
11	69395501	69395700	1.1185
17	33888901	33889100	1.1185
4	59291801	59292000	1.11849
4	59291901	59292100	1.11849
6	128362301	128362500	1.11848
7	92760701	92760900	1.11848
5	147063101	147063300	1.11848
6	82893001	82893200	1.11848
13	109615901	109616100	1.11848
15	64118101	64118300	1.11847
5	23918101	23918300	1.11847
4	32176401	32176600	1.11846
13	23749801	23750000	1.11846
4	57954001	57954200	1.11846
7	27194101	27194300	1.11846
10	12547801	12548000	1.11845
4	99119201	99119400	1.11845
15	25959501	25959700	1.11845
4	11322701	11322900	1.11845
14	18236901	18237100	1.11845
14	10452001	10452200	1.11845
15	85665301	85665500	1.11845
18	47493301	47493500	1.11844
9	59692301	59692500	1.11844
2	122789101	122789300	1.11844
9	115147601	115147800	1.11844
16	37685001	37685200	1.11843
6	87766201	87766400	1.11843
11	22610901	22611100	1.11843
8	119558301	119558500	1.11842
8	33904101	33904300	1.11842
5	37291001	37291200	1.11842
14	4855901	4856100	1.11842
15	7139401	7139600	1.11842
11	101443701	101443900	1.11841
8	69566201	69566400	1.11841
3	21935601	21935800	1.1184
4	139008301	139008500	1.1184
9	44605701	44605900	1.11839
7	64856701	64856900	1.11839
16	87611201	87611400	1.11839
7	141539301	141539500	1.11839
3	53120201	53120400	1.11838
12	3279301	3279500	1.11838
18	77737701	77737900	1.11838
3	101600501	101600700	1.11838
18	36954201	36954400	1.11838
6	30083101	30083300	1.11837
6	30083201	30083400	1.11837
15	96711501	96711700	1.11837
4	149445101	149445300	1.11836
6	32807201	32807400	1.11836
3	108513601	108513800	1.11836
1	80606001	80606200	1.11836
2	127507301	127507500	1.11835
11	116306101	116306300	1.11835
10	80054401	80054600	1.11834
17	21449701	21449900	1.11834
17	21449801	21450000	1.11834
10	95760001	95760200	1.11834
13	78962301	78962500	1.11833
11	69036201	69036400	1.11833
18	60523901	60524100	1.11832
2	84996001	84996200	1.11832
18	21298701	21298900	1.11831
4	84221201	84221400	1.11831
18	46344401	46344600	1.11831
5	119689801	119690000	1.11831
4	46489601	46489800	1.1183
3	33832201	33832400	1.1183
8	126598401	126598600	1.11829
13	103919201	103919400	1.11829
1	155029601	155029800	1.11829
17	7827501	7827700	1.11829
18	56400101	56400300	1.11828
13	102372901	102373100	1.11828
3	97926801	97927000	1.11828
14	51065701	51065900	1.11827
3	51156701	51156900	1.11827
1	168423501	168423700	1.11827
11	101118901	101119100	1.11826
5	24426901	24427100	1.11826
13	65586901	65587100	1.11826
16	11176901	11177100	1.11825
17	25986101	25986300	1.11825
11	70185401	70185600	1.11825
4	44103601	44103800	1.11825
1	75234501	75234700	1.11825
6	114970901	114971100	1.11824
18	84708301	84708500	1.11824
16	34693001	34693200	1.11824
16	34693101	34693300	1.11824
13	97443801	97444000	1.11824
17	86911801	86912000	1.11823
5	119658101	119658300	1.11823
13	69992501	69992700	1.11823
13	69992601	69992800	1.11823
5	99241001	99241200	1.11822
16	30539501	30539700	1.11822
13	24264901	24265100	1.11822
13	65532801	65533000	1.11822
13	23424901	23425100	1.11821
11	93985401	93985600	1.11821
9	62015501	62015700	1.11821
10	84440101	84440300	1.11821
15	103316901	103317100	1.11821
17	57275801	57276000	1.11821
12	33305001	33305200	1.1182
13	67416001	67416200	1.1182
13	67416101	67416300	1.1182
5	65536401	65536600	1.1182
10	68125901	68126100	1.11818
1	164452401	164452600	1.11818
4	95161001	95161200	1.11818
13	9846601	9846800	1.11818
14	103479501	103479700	1.11818
11	96823201	96823400	1.11817
3	119782101	119782300	1.11817
6	126167601	126167800	1.11817
5	115158901	115159100	1.11816
7	46746001	46746200	1.11816
9	74855401	74855600	1.11815
2	49904201	49904400	1.11815
3	31076401	31076600	1.11814
5	146232101	146232300	1.11814
3	34796201	34796400	1.11813
5	122726101	122726300	1.11813
11	119562501	119562700	1.11813
15	97607401	97607600	1.11813
2	91179601	91179800	1.11813
2	91179701	91179900	1.11813
7	126089801	126090000	1.11813
1	52231901	52232100	1.11812
8	60983501	60983700	1.11812
9	120001601	120001800	1.11812
8	74712701	74712900	1.11811
6	41706201	41706400	1.11811
19	40511001	40511200	1.1181
3	96440201	96440400	1.11809
18	24466101	24466300	1.11809
5	121292901	121293100	1.11809
8	70761101	70761300	1.11809
15	100406101	100406300	1.11808
7	37301601	37301800	1.11808
11	73159901	73160100	1.11808
11	64891001	64891200	1.11807
1	189142201	189142400	1.11807
11	54155601	54155800	1.11807
2	130340801	130341000	1.11806
6	118007301	118007500	1.11806
12	102596601	102596800	1.11806
16	97169801	97170000	1.11806
6	124580401	124580600	1.11805
1	132155801	132156000	1.11805
18	82547001	82547200	1.11804
4	135203801	135204000	1.11803
6	89416201	89416400	1.11803
19	30249001	30249200	1.11803
18	68193901	68194100	1.11803
19	41108701	41108900	1.11803
7	101349701	101349900	1.11803
12	105947501	105947700	1.11803
3	10302101	10302300	1.11802
7	118597601	118597800	1.11802
1	37100601	37100800	1.11802
5	52742101	52742300	1.11802
5	74122701	74122900	1.11801
7	101697401	101697600	1.118
9	45888701	45888900	1.118
9	95581301	95581500	1.11799
4	89127901	89128100	1.11799
15	57723901	57724100	1.11799
6	75799201	75799400	1.11799
6	75799301	75799500	1.11799
12	77025701	77025900	1.11799
15	41819101	41819300	1.11798
4	84698301	84698500	1.11798
12	70348901	70349100	1.11798
15	94601101	94601300	1.11798
15	94601201	94601400	1.11798
6	30437201	30437400	1.11798
18	66476501	66476700	1.11798
17	34032701	34032900	1.11798
5	99283701	99283900	1.11797
2	105263501	105263700	1.11797
19	56287001	56287200	1.11797
19	42091501	42091700	1.11796
4	53600901	53601100	1.11796
1	130350501	130350700	1.11796
6	140789701	140789900	1.11795
10	111852801	111853000	1.11795
7	130563901	130564100	1.11795
15	73644101	73644300	1.11794
7	46834001	46834200	1.11793
12	10537401	10537600	1.11792
10	115780001	115780200	1.11792
3	24783001	24783200	1.11792
17	7820001	7820200	1.11792
9	7123001	7123200	1.11792
9	52680901	52681100	1.11791
17	72858401	72858600	1.1179
1	166812201	166812400	1.1179
2	71191501	71191700	1.11789
2	129800001	129800200	1.11789
13	113035901	113036100	1.11789
15	27496501	27496700	1.11789
15	27496601	27496800	1.11789
16	92565701	92565900	1.11789
10	95773201	95773400	1.11788
1	161070701	161070900	1.11787
13	21855801	21856000	1.11787
1	155199501	155199700	1.11787
5	138823301	138823500	1.11787
5	139611301	139611500	1.11787
5	139611401	139611600	1.11787
14	67070601	67070800	1.11787
4	44234601	44234800	1.11786
10	8130201	8130400	1.11786
12	109044601	109044800	1.11786
9	21308701	21308900	1.11786
17	7147801	7148000	1.11786
3	134238901	134239100	1.11785
2	92171001	92171200	1.11785
1	63658001	63658200	1.11784
3	32610801	32611000	1.11784
10	7954701	7954900	1.11784
11	106997101	106997300	1.11784
14	11663601	11663800	1.11783
5	96207001	96207200	1.11782
6	90987501	90987700	1.11782
11	90663401	90663600	1.11782
1	33756901	33757100	1.11781
1	134426401	134426600	1.11781
11	22434501	22434700	1.11781
3	144194501	144194700	1.11781
5	130145201	130145400	1.1178
15	102461101	102461300	1.1178
15	102461201	102461400	1.1178
5	101052201	101052400	1.1178
6	32807501	32807700	1.1178
12	21784801	21785000	1.1178
5	3482301	3482500	1.11779
8	83976901	83977100	1.11779
8	83977001	83977200	1.11779
8	104641301	104641500	1.11779
2	68377501	68377700	1.11779
11	99388601	99388800	1.11779
5	74591601	74591800	1.11779
14	58034301	58034500	1.11779
12	51523901	51524100	1.11779
2	94437301	94437500	1.11778
5	136045801	136046000	1.11778
8	70647601	70647800	1.11778
4	133599201	133599400	1.11777
11	77465301	77465500	1.11777
11	83473601	83473800	1.11777
18	38670101	38670300	1.11776
18	37333601	37333800	1.11776
15	76037801	76038000	1.11776
8	22474101	22474300	1.11775
2	61594101	61594300	1.11775
6	85915301	85915500	1.11775
9	63208101	63208300	1.11775
9	63208201	63208400	1.11775
3	96171401	96171600	1.11774
8	55519901	55520100	1.11774
3	36493801	36494000	1.11774
12	100899501	100899700	1.11773
11	7135401	7135600	1.11773
8	127088601	127088800	1.11773
4	100273501	100273700	1.11773
5	119528501	119528700	1.11773
9	102861201	102861400	1.11773
15	85658001	85658200	1.11772
19	44070301	44070500	1.11772
2	151038401	151038600	1.11771
7	36660601	36660800	1.11771
6	144570601	144570800	1.11771
3	51170201	51170400	1.1177
9	69623601	69623800	1.1177
5	23562601	23562800	1.1177
8	85701701	85701900	1.11769
4	32570901	32571100	1.11769
14	55730801	55731000	1.11769
7	141465801	141466000	1.11769
3	65956201	65956400	1.11769
1	33656101	33656300	1.11768
12	8675401	8675600	1.11768
7	80629201	80629400	1.11766
8	75108801	75109000	1.11766
17	71553301	71553500	1.11766
8	91154501	91154700	1.11766
10	107312801	107313000	1.11766
16	15594501	15594700	1.11765
11	20542201	20542400	1.11765
8	110168401	110168600	1.11764
9	77616701	77616900	1.11764
4	126682401	126682600	1.11764
13	105052901	105053100	1.11764
2	127483501	127483700	1.11764
13	96575901	96576100	1.11763
2	156710501	156710700	1.11763
2	52859801	52860000	1.11763
5	136657101	136657300	1.11763
15	80710201	80710400	1.11763
15	80710301	80710500	1.11763
4	148626101	148626300	1.11763
18	82513501	82513700	1.11763
17	69438701	69438900	1.11762
6	97759301	97759500	1.11762
1	190881501	190881700	1.11762
1	190881601	190881800	1.11762
2	116897001	116897200	1.11762
7	131258901	131259100	1.11762
4	114986101	114986300	1.11762
11	51565801	51566000	1.11761
6	126823001	126823200	1.11761
18	37753601	37753800	1.11761
9	31118801	31119000	1.1176
10	127776301	127776500	1.1176
9	119624201	119624400	1.1176
4	43047301	43047500	1.11759
15	77203901	77204100	1.11759
14	34826601	34826800	1.11759
11	121369001	121369200	1.11759
9	108782101	108782300	1.11759
14	75803801	75804000	1.11759
11	85840401	85840600	1.11758
17	28781201	28781400	1.11758
5	108405701	108405900	1.11758
12	73893001	73893200	1.11758
13	31815201	31815400	1.11758
1	131765501	131765700	1.11757
2	25366501	25366700	1.11757
3	86999601	86999800	1.11757
2	30454501	30454700	1.11757
2	43739601	43739800	1.11757
5	129914201	129914400	1.11756
7	134676201	134676400	1.11756
5	66959201	66959400	1.11756
1	161035501	161035700	1.11756
9	102735801	102736000	1.11756
9	102735901	102736100	1.11756
17	21707901	21708100	1.11756
1	120961901	120962100	1.11756
14	4183401	4183600	1.11756
9	13681801	13682000	1.11755
19	44748001	44748200	1.11755
16	33785301	33785500	1.11755
10	43441801	43442000	1.11755
1	85243101	85243300	1.11755
1	85243201	85243400	1.11755
5	143972001	143972200	1.11755
10	64086301	64086500	1.11754
18	67611101	67611300	1.11754
15	64487001	64487200	1.11754
15	64487101	64487300	1.11754
16	14318801	14319000	1.11754
2	35103701	35103900	1.11753
14	20696301	20696500	1.11753
4	139578901	139579100	1.11753
8	50293601	50293800	1.11752
19	6076801	6077000	1.11751
4	107605601	107605800	1.11751
4	105186701	105186900	1.11751
11	101673201	101673400	1.11751
15	50304001	50304200	1.11749
3	27414201	27414400	1.11749
11	117332601	117332800	1.11748
11	74724401	74724600	1.11748
11	74767001	74767200	1.11748
5	129019301	129019500	1.11748
1	153330101	153330300	1.11748
1	36560201	36560400	1.11747
14	52743901	52744100	1.11747
2	150638301	150638500	1.11747
2	150638401	150638600	1.11747
12	30910501	30910700	1.11747
14	59533101	59533300	1.11747
14	59533201	59533400	1.11747
7	75308601	75308800	1.11747
2	32160101	32160300	1.11747
18	69425401	69425600	1.11747
8	95545501	95545700	1.11746
9	45348701	45348900	1.11746
8	95487601	95487800	1.11745
8	11728801	11729000	1.11745
11	35418101	35418300	1.11744
14	5961201	5961400	1.11744
4	128948101	128948300	1.11744
10	4632601	4632800	1.11744
13	59431701	59431900	1.11744
7	19283301	19283500	1.11743
9	57762801	57763000	1.11742
5	22724301	22724500	1.11742
8	11013301	11013500	1.1174
13	113602401	113602600	1.11739
11	3489101	3489300	1.11739
10	44779401	44779600	1.11739
7	130546501	130546700	1.11739
3	6819601	6819800	1.11738
5	112078001	112078200	1.11738
10	95576801	95577000	1.11737
14	4474401	4474600	1.11737
5	31902101	31902300	1.11737
5	31902201	31902400	1.11737
13	67375701	67375900	1.11737
5	64806001	64806200	1.11736
3	88424901	88425100	1.11736
3	108337201	108337400	1.11736
7	19770801	19771000	1.11735
12	57921801	57922000	1.11735
8	69565601	69565800	1.11734
8	69565701	69565900	1.11734
9	55225101	55225300	1.11734
9	55225201	55225400	1.11734
11	63878501	63878700	1.11733
16	13781401	13781600	1.11733
18	46344801	46345000	1.11733
15	10716201	10716400	1.11733
8	15141801	15142000	1.11733
11	24099101	24099300	1.11733
9	106430501	106430700	1.11733
4	35154901	35155100	1.11732
10	77587201	77587400	1.11732
10	77587301	77587500	1.11732
16	21332801	21333000	1.11732
17	9167801	9168000	1.11732
2	127759601	127759800	1.11731
1	184825201	184825400	1.11731
8	84703601	84703800	1.11731
4	107020201	107020400	1.11731
17	46080401	46080600	1.1173
7	35589101	35589300	1.11729
7	35589201	35589400	1.11729
6	56049201	56049400	1.11729
6	56049301	56049500	1.11729
11	115933701	115933900	1.11728
11	63924401	63924600	1.11728
7	112024001	112024200	1.11728
10	66918701	66918900	1.11727
3	68582501	68582700	1.11727
11	16977001	16977200	1.11726
13	63957101	63957300	1.11726
5	138659001	138659200	1.11726
10	41520901	41521100	1.11726
17	24415401	24415600	1.11726
17	23563701	23563900	1.11725
11	102089601	102089800	1.11725
6	116339801	116340000	1.11725
6	116339901	116340100	1.11725
3	69722501	69722700	1.11724
4	130252601	130252800	1.11724
3	29843401	29843600	1.11723
14	62555201	62555400	1.11723
13	58126001	58126200	1.11723
1	89922001	89922200	1.11722
19	6126901	6127100	1.11722
11	77893901	77894100	1.11722
2	38617101	38617300	1.11721
3	101307101	101307300	1.1172
3	103913801	103914000	1.1172
12	32929401	32929600	1.1172
11	118434001	118434200	1.1172
8	13025401	13025600	1.11719
9	40479201	40479400	1.11719
1	23998101	23998300	1.11719
18	38171501	38171700	1.11719
10	120565101	120565300	1.11719
16	45580001	45580200	1.11719
6	52530801	52531000	1.11719
17	25569401	25569600	1.11718
12	116254701	116254900	1.11718
8	88891301	88891500	1.11718
10	21110101	21110300	1.11717
1	36279401	36279600	1.11717
2	61454601	61454800	1.11717
19	9283701	9283900	1.11717
2	169351901	169352100	1.11717
11	4623301	4623500	1.11716
16	8831101	8831300	1.11716
3	121427301	121427500	1.11716
14	47573001	47573200	1.11716
9	94739001	94739200	1.11715
1	66849201	66849400	1.11715
1	156669301	156669500	1.11715
8	31113601	31113800	1.11714
7	29155301	29155500	1.11714
5	149440201	149440400	1.11714
11	6524001	6524200	1.11713
7	45785001	45785200	1.11713
4	35028801	35029000	1.11713
9	90268901	90269100	1.11713
6	102746201	102746400	1.11713
5	30708901	30709100	1.11713
11	30155201	30155400	1.11713
17	74337801	74338000	1.11712
7	84135501	84135700	1.11712
7	84135601	84135800	1.11712
14	62662601	62662800	1.11712
4	96622701	96622900	1.11712
4	96622801	96623000	1.11712
3	136086401	136086600	1.11712
10	82987301	82987500	1.11712
19	45246401	45246600	1.11712
16	20537401	20537600	1.11711
12	55500901	55501100	1.11711
18	50861501	50861700	1.11711
4	97776701	97776900	1.11711
7	135598001	135598200	1.1171
3	90444401	90444600	1.1171
6	128842501	128842700	1.1171
11	11873401	11873600	1.11709
8	119575301	119575500	1.11709
14	27067901	27068100	1.11709
7	45299701	45299900	1.11709
19	8802101	8802300	1.11709
14	60656001	60656200	1.11708
4	90861001	90861200	1.11708
16	91114401	91114600	1.11707
6	117906101	117906300	1.11707
14	64453801	64454000	1.11707
4	116222801	116223000	1.11707
18	82954101	82954300	1.11706
2	102848901	102849100	1.11706
3	152101501	152101700	1.11706
5	131429601	131429800	1.11706
8	117672201	117672400	1.11705
5	49976101	49976300	1.11705
17	44670201	44670400	1.11704
7	127209201	127209400	1.11704
2	131161501	131161700	1.11704
12	101862401	101862600	1.11704
6	38352901	38353100	1.11704
19	36538601	36538800	1.11704
14	50896201	50896400	1.11704
14	16574301	16574500	1.11703
3	152315801	152316000	1.11703
5	149692701	149692900	1.11703
3	100951101	100951300	1.11703
5	107017801	107018000	1.11703
10	127081901	127082100	1.11703
5	138441101	138441300	1.11702
7	44820101	44820300	1.11702
4	153058601	153058800	1.11702
4	153058701	153058900	1.11702
6	134526101	134526300	1.11701
7	80293801	80294000	1.11701
4	132273701	132273900	1.117
6	114250401	114250600	1.117
2	158886601	158886800	1.117
5	74193701	74193900	1.117
1	165775901	165776100	1.117
15	97053401	97053600	1.117
19	8943801	8944000	1.11699
6	34864001	34864200	1.11699
15	66968801	66969000	1.11699
6	136933901	136934100	1.11699
2	30123601	30123800	1.11699
3	97118601	97118800	1.11699
18	56924201	56924400	1.11698
17	56007701	56007900	1.11698
17	27622701	27622900	1.11698
3	108563101	108563300	1.11698
13	34157501	34157700	1.11698
9	59692401	59692600	1.11698
4	139826601	139826800	1.11697
15	85635601	85635800	1.11697
3	26229101	26229300	1.11696
3	26229201	26229400	1.11696
7	25238401	25238600	1.11695
10	87795501	87795700	1.11694
2	178662801	178663000	1.11694
15	80850001	80850200	1.11694
13	44362101	44362300	1.11694
3	83588901	83589100	1.11693
8	67974401	67974600	1.11693
8	17537701	17537900	1.11693
8	68930001	68930200	1.11693
19	29499301	29499500	1.11692
7	79466401	79466600	1.11689
1	88224401	88224600	1.11689
4	117342201	117342400	1.11689
8	123786701	123786900	1.11689
14	51113601	51113800	1.11688
13	43302101	43302300	1.11688
1	180571301	180571500	1.11688
13	80928001	80928200	1.11688
5	108501901	108502100	1.11687
5	108502001	108502200	1.11687
3	158031901	158032100	1.11687
13	29199701	29199900	1.11687
10	122449001	122449200	1.11686
7	100511601	100511800	1.11686
16	20528601	20528800	1.11686
2	33439601	33439800	1.11686
19	53941301	53941500	1.11686
3	54916601	54916800	1.11685
9	42263301	42263500	1.11685
16	30253001	30253200	1.11685
1	179229601	179229800	1.11684
2	127337001	127337200	1.11684
11	58643501	58643700	1.11684
11	36049601	36049800	1.11683
8	119829401	119829600	1.11683
3	87886601	87886800	1.11683
4	155562201	155562400	1.11683
5	110058301	110058500	1.11683
11	80376801	80377000	1.11682
3	107632601	107632800	1.11682
12	85572201	85572400	1.11681
18	3839901	3840100	1.11681
11	115615101	115615300	1.11681
4	146066701	146066900	1.11681
17	35434701	35434900	1.11681
9	68382101	68382300	1.1168
10	105867501	105867700	1.1168
8	119121601	119121800	1.11679
8	94782201	94782400	1.11678
2	127108501	127108700	1.11678
11	11587601	11587800	1.11678
11	11587701	11587900	1.11678
11	77293401	77293600	1.11677
3	122939501	122939700	1.11677
14	57732501	57732700	1.11677
15	31703301	31703500	1.11677
17	83477101	83477300	1.11676
6	39874401	39874600	1.11676
19	43525201	43525400	1.11676
13	6550401	6550600	1.11675
1	136672001	136672200	1.11674
2	32272001	32272200	1.11674
5	108405501	108405700	1.11674
5	108405601	108405800	1.11674
1	150245001	150245200	1.11673
1	138620201	138620400	1.11673
14	7026801	7027000	1.11673
12	69575001	69575200	1.11673
6	37619101	37619300	1.11673
8	22913501	22913700	1.11672
1	135822401	135822600	1.11672
11	30953501	30953700	1.11671
7	139974501	139974700	1.11671
15	53259901	53260100	1.11671
3	81103201	81103400	1.1167
3	108294801	108295000	1.1167
5	143549901	143550100	1.11669
1	40498001	40498200	1.11669
11	97435501	97435700	1.11669
5	124863901	124864100	1.11669
5	135248901	135249100	1.11668
16	94994601	94994800	1.11668
12	110548501	110548700	1.11667
9	106648801	106649000	1.11667
19	3208401	3208600	1.11667
16	43979201	43979400	1.11666
6	127109801	127110000	1.11666
10	42054301	42054500	1.11666
4	139351401	139351600	1.11666
4	139351501	139351700	1.11666
13	114572001	114572200	1.11666
10	117412401	117412600	1.11665
9	48987401	48987600	1.11664
4	138777601	138777800	1.11664
X	101533101	101533300	1.11664
10	3972901	3973100	1.11663
9	59667501	59667700	1.11663
3	110248501	110248700	1.11663
13	104177901	104178100	1.11663
9	113792701	113792900	1.11662
1	133793301	133793500	1.11662
9	66895101	66895300	1.11662
5	108668801	108669000	1.11662
17	84251601	84251800	1.11662
9	52047401	52047600	1.1166
7	119720901	119721100	1.1166
15	75908101	75908300	1.1166
15	75908201	75908400	1.1166
14	63124401	63124600	1.1166
15	3994801	3995000	1.11659
14	49154101	49154300	1.11659
17	46456101	46456300	1.11659
2	131186101	131186300	1.11658
11	53521801	53522000	1.11658
3	96557301	96557500	1.11658
10	3572701	3572900	1.11657
13	95889901	95890100	1.11657
5	143910701	143910900	1.11657
15	64764901	64765100	1.11657
19	53904301	53904500	1.11657
7	109520301	109520500	1.11657
11	62078501	62078700	1.11656
8	10924301	10924500	1.11656
5	64963401	64963600	1.11656
12	4548301	4548500	1.11656
11	53796401	53796600	1.11656
12	91673001	91673200	1.11654
10	85639701	85639900	1.11654
12	17992301	17992500	1.11653
5	119687901	119688100	1.11653
10	58230401	58230600	1.11653
12	64343601	64343800	1.11652
12	64343701	64343900	1.11652
15	99393901	99394100	1.11652
1	15902701	15902900	1.11652
15	78720601	78720800	1.11652
9	61315101	61315300	1.11652
8	78004301	78004500	1.11651
8	72429701	72429900	1.11651
6	114878901	114879100	1.11651
10	121349501	121349700	1.11651
3	33919201	33919400	1.11651
13	115089001	115089200	1.1165
13	21993801	21994000	1.1165
13	21993901	21994100	1.1165
9	10522501	10522700	1.1165
8	3609401	3609600	1.1165
8	3609501	3609700	1.1165
6	83036101	83036300	1.1165
10	80131701	80131900	1.1165
11	106329701	106329900	1.11649
13	56704101	56704300	1.11649
13	97146301	97146500	1.11649
16	94783601	94783800	1.11649
2	72728501	72728700	1.11649
7	102247501	102247700	1.11649
10	21838901	21839100	1.11648
10	21839001	21839200	1.11648
17	71781401	71781600	1.11648
4	42734601	42734800	1.11648
9	46243801	46244000	1.11648
10	30720501	30720700	1.11647
10	30720601	30720800	1.11647
19	32112701	32112900	1.11647
1	102001801	102002000	1.11647
1	102001901	102002100	1.11647
13	5864501	5864700	1.11646
15	39007201	39007400	1.11646
18	44829201	44829400	1.11646
6	100901001	100901200	1.11646
16	4117101	4117300	1.11646
4	40877701	40877900	1.11645
2	173552601	173552800	1.11645
3	97232001	97232200	1.11644
11	59885801	59886000	1.11644
10	18563001	18563200	1.11644
14	53442701	53442900	1.11644
