## Supplemental Table 5 for "Aging and Obesity Prime the Methylome and Transcriptome of Adipose Stem Cells for Disease and Dysfunction" (part 66 of 73)

### Sheet: age_Diet (continued)
chrom	start	end	VIP
4	126682501	126682700	1.11644
2	163511101	163511300	1.11643
11	40692301	40692500	1.11643
8	71596001	71596200	1.11643
16	34009401	34009600	1.11642
2	50295601	50295800	1.11641
2	50295701	50295900	1.11641
9	104144501	104144700	1.11641
9	72274001	72274200	1.11641
11	98905901	98906100	1.1164
17	28657701	28657900	1.1164
4	123715901	123716100	1.1164
9	55512201	55512400	1.11639
7	112688601	112688800	1.11639
19	56669501	56669700	1.11639
14	27758201	27758400	1.11639
2	94246101	94246300	1.11638
12	69185201	69185400	1.11638
15	67177901	67178100	1.11638
8	20274001	20274200	1.11637
15	85037701	85037900	1.11637
11	43549601	43549800	1.11637
13	43260801	43261000	1.11637
3	101832201	101832400	1.11637
7	142737801	142738000	1.11636
2	71327201	71327400	1.11635
10	4482901	4483100	1.11635
3	67430401	67430600	1.11634
11	18957701	18957900	1.11633
6	136803401	136803600	1.11633
2	17741501	17741700	1.11632
7	102066201	102066400	1.11632
16	31659401	31659600	1.11631
1	184874601	184874800	1.11631
3	59882701	59882900	1.11631
3	93407201	93407400	1.11631
7	109170601	109170800	1.11631
1	74721801	74722000	1.1163
11	55129001	55129200	1.1163
11	55129101	55129300	1.1163
4	55697001	55697200	1.1163
6	83045001	83045200	1.1163
8	94213301	94213500	1.11629
11	101732601	101732800	1.11629
5	129723601	129723800	1.11628
18	66459601	66459800	1.11628
3	28896901	28897100	1.11628
1	153458101	153458300	1.11628
1	89781901	89782100	1.11627
18	38573801	38574000	1.11627
17	80307101	80307300	1.11627
17	80307201	80307400	1.11627
9	74955601	74955800	1.11627
9	85328001	85328200	1.11627
6	34726501	34726700	1.11627
4	140455101	140455300	1.11627
4	140455201	140455400	1.11627
18	21000701	21000900	1.11626
7	127994001	127994200	1.11626
5	149436401	149436600	1.11625
3	96569501	96569700	1.11625
14	20229301	20229500	1.11625
5	36465701	36465900	1.11625
3	102714901	102715100	1.11625
14	7487701	7487900	1.11625
8	107030701	107030900	1.11624
3	108536001	108536200	1.11624
6	82652401	82652600	1.11624
5	99709001	99709200	1.11624
11	55820501	55820700	1.11623
5	111481901	111482100	1.11623
3	138550701	138550900	1.11623
6	94998601	94998800	1.11623
19	3770001	3770200	1.11623
19	3770101	3770300	1.11623
9	57998301	57998500	1.11622
19	46478801	46479000	1.11622
11	26961601	26961800	1.11622
4	90628001	90628200	1.11622
4	90628101	90628300	1.11622
7	115564801	115565000	1.11622
5	77367901	77368100	1.11621
10	18317901	18318100	1.11621
11	33968101	33968300	1.11621
8	108790601	108790800	1.11621
16	21367401	21367600	1.1162
8	95346601	95346800	1.1162
3	96556501	96556700	1.1162
11	109585001	109585200	1.11619
6	145210201	145210400	1.11618
2	105770001	105770200	1.11618
5	28211601	28211800	1.11618
1	39359601	39359800	1.11618
19	4756101	4756300	1.11618
8	98381501	98381700	1.11618
8	98381601	98381800	1.11618
12	111375901	111376100	1.11617
11	87108301	87108500	1.11617
2	64949001	64949200	1.11616
1	54776201	54776400	1.11616
7	99979501	99979700	1.11615
8	120370801	120371000	1.11615
6	29401101	29401300	1.11615
13	45779001	45779200	1.11615
11	33708101	33708300	1.11615
11	76399301	76399500	1.11614
9	7855201	7855400	1.11614
9	7855301	7855500	1.11614
1	143702201	143702400	1.11614
1	139161901	139162100	1.11614
7	118976301	118976500	1.11614
13	24894001	24894200	1.11614
3	98616401	98616600	1.11614
10	19712201	19712400	1.11613
8	77376001	77376200	1.11613
18	62178701	62178900	1.11613
1	184810801	184811000	1.11613
11	115188101	115188300	1.11613
2	18307701	18307900	1.11612
5	138155801	138156000	1.11612
9	99122901	99123100	1.11612
15	77733501	77733700	1.11611
9	55209401	55209600	1.11611
3	85773501	85773700	1.11611
9	75760201	75760400	1.1161
14	21522501	21522700	1.1161
14	62845401	62845600	1.1161
18	33890501	33890700	1.11609
6	31468201	31468400	1.11608
7	68189101	68189300	1.11608
9	70216901	70217100	1.11607
17	27603701	27603900	1.11607
16	18715401	18715600	1.11607
9	104535301	104535500	1.11607
5	121564701	121564900	1.11606
11	99199901	99200100	1.11606
11	69789801	69790000	1.11605
3	144683101	144683300	1.11605
3	96497101	96497300	1.11604
1	162879901	162880100	1.11604
3	73056501	73056700	1.11604
X	157492601	157492800	1.11603
5	91807001	91807200	1.11603
5	121400501	121400700	1.11603
7	99352801	99353000	1.11603
13	101695801	101696000	1.11602
10	80997801	80998000	1.11602
5	146818701	146818900	1.11602
7	27654401	27654600	1.11602
2	126317001	126317200	1.11602
4	5645901	5646100	1.11601
3	89336501	89336700	1.11601
12	111041401	111041600	1.11601
13	54186101	54186300	1.11601
16	35024301	35024500	1.116
8	111034801	111035000	1.116
12	8498201	8498400	1.116
8	41417001	41417200	1.116
18	75360001	75360200	1.11599
17	29347001	29347200	1.11599
6	29278501	29278700	1.11599
12	3528001	3528200	1.11598
15	85001601	85001800	1.11598
3	9252901	9253100	1.11598
10	99127101	99127300	1.11598
4	87648801	87649000	1.11597
7	66449801	66450000	1.11597
5	28123301	28123500	1.11596
17	83213601	83213800	1.11596
10	44380401	44380600	1.11596
10	42069601	42069800	1.11595
4	40139501	40139700	1.11595
18	37820101	37820300	1.11595
17	36145001	36145200	1.11595
7	132571801	132572000	1.11594
9	72663201	72663400	1.11593
10	119424201	119424400	1.11593
5	108599601	108599800	1.11593
9	40074301	40074500	1.11593
1	55026801	55027000	1.11592
5	124100701	124100900	1.11592
5	116403801	116404000	1.11592
3	96599101	96599300	1.11592
11	3910501	3910700	1.11591
11	3910601	3910800	1.11591
4	8237201	8237400	1.11591
1	150165301	150165500	1.11589
1	52298201	52298400	1.11589
4	57886701	57886900	1.11589
7	134223401	134223600	1.11589
11	100822101	100822300	1.11589
1	134092401	134092600	1.11589
18	66003001	66003200	1.11588
11	78245001	78245200	1.11588
11	5091801	5092000	1.11588
5	15645601	15645800	1.11588
6	37540101	37540300	1.11588
6	51216001	51216200	1.11588
4	102517001	102517200	1.11588
17	47795301	47795500	1.11588
5	129952401	129952600	1.11587
17	23547301	23547500	1.11587
17	80982801	80983000	1.11587
7	63912401	63912600	1.11585
15	36715901	36716100	1.11585
8	71881301	71881500	1.11584
4	146604201	146604400	1.11584
1	192416601	192416800	1.11584
8	78274201	78274400	1.11584
9	75582001	75582200	1.11583
14	79521801	79522000	1.11582
11	96775401	96775600	1.11582
10	78043401	78043600	1.11582
2	27443001	27443200	1.11581
7	25247301	25247500	1.11581
9	52278401	52278600	1.11581
7	19619101	19619300	1.11581
10	69655001	69655200	1.11581
15	100872101	100872300	1.11581
9	96428601	96428800	1.1158
11	11692901	11693100	1.1158
3	41742001	41742200	1.1158
7	114756801	114757000	1.1158
8	22809001	22809200	1.11579
7	28810401	28810600	1.11578
7	44974701	44974900	1.11578
8	83331601	83331800	1.11578
5	61372801	61373000	1.11578
5	61372901	61373100	1.11578
3	32632701	32632900	1.11577
3	32632801	32633000	1.11577
5	54060301	54060500	1.11577
7	126181001	126181200	1.11577
13	53109401	53109600	1.11576
11	109706101	109706300	1.11576
17	10342901	10343100	1.11576
16	13130501	13130700	1.11576
5	111506401	111506600	1.11574
13	57521101	57521300	1.11574
9	103266001	103266200	1.11573
5	118123201	118123400	1.11573
9	122409901	122410100	1.11573
6	66944601	66944800	1.11573
10	17718701	17718900	1.11573
9	104016101	104016300	1.11572
3	86013801	86014000	1.11571
2	118537301	118537500	1.11571
12	55610901	55611100	1.11571
13	66626101	66626300	1.1157
12	24710401	24710600	1.1157
12	24710501	24710700	1.1157
14	32121401	32121600	1.1157
17	73996101	73996300	1.1157
5	99892501	99892700	1.11569
14	8060201	8060400	1.11569
12	79677101	79677300	1.11569
18	21372501	21372700	1.11569
7	30781901	30782100	1.11569
5	106964001	106964200	1.11569
8	91798301	91798500	1.11568
X	101696301	101696500	1.11568
X	35683501	35683700	1.11568
10	39959701	39959900	1.11566
10	4614301	4614500	1.11565
9	15709501	15709700	1.11565
11	50132601	50132800	1.11564
4	7196701	7196900	1.11564
4	7196801	7197000	1.11564
11	33526701	33526900	1.11564
4	111687101	111687300	1.11564
6	134425401	134425600	1.11563
19	32480101	32480300	1.11563
14	54875801	54876000	1.11563
9	103131701	103131900	1.11563
1	172323301	172323500	1.11563
6	97352801	97353000	1.11563
10	67729101	67729300	1.11562
6	4973301	4973500	1.11562
5	129052101	129052300	1.11561
18	24203501	24203700	1.1156
15	62224501	62224700	1.11559
10	4614201	4614400	1.11558
3	154817701	154817900	1.11558
7	90080201	90080400	1.11558
4	107452901	107453100	1.11558
16	21827001	21827200	1.11557
14	80901801	80902000	1.11557
5	36735801	36736000	1.11557
17	64330501	64330700	1.11556
13	13030901	13031100	1.11556
11	92890001	92890200	1.11555
1	156655101	156655300	1.11555
11	111781301	111781500	1.11555
2	132251501	132251700	1.11555
1	138137101	138137300	1.11555
18	53681801	53682000	1.11555
2	157841301	157841500	1.11555
1	136565201	136565400	1.11555
1	136565301	136565500	1.11555
4	134249101	134249300	1.11554
3	79591801	79592000	1.11554
13	109883601	109883800	1.11554
12	45443901	45444100	1.11554
8	88953301	88953500	1.11553
8	12702401	12702600	1.11553
1	158968701	158968900	1.11553
7	30599701	30599900	1.11553
19	4216401	4216600	1.11552
X	109013701	109013900	1.11551
7	112170601	112170800	1.11551
13	67836101	67836300	1.11551
11	11521201	11521400	1.11551
11	101277901	101278100	1.11551
9	15044701	15044900	1.11551
10	85915601	85915800	1.11551
14	76451401	76451600	1.11551
14	55724201	55724400	1.1155
11	90036801	90037000	1.1155
5	26008301	26008500	1.1155
1	13080201	13080400	1.1155
1	132476601	132476800	1.1155
14	76748801	76749000	1.11549
14	76748901	76749100	1.11549
3	79994101	79994300	1.11549
7	135986101	135986300	1.11549
6	86029901	86030100	1.11549
5	115415001	115415200	1.11548
8	70791501	70791700	1.11548
10	84480901	84481100	1.11548
3	104637701	104637900	1.11548
13	63469501	63469700	1.11548
13	63469601	63469800	1.11548
7	44112301	44112500	1.11547
17	56717401	56717600	1.11547
1	119418601	119418800	1.11546
4	138800601	138800800	1.11545
11	79076801	79077000	1.11543
1	139558201	139558400	1.11543
12	82257101	82257300	1.11542
6	55578601	55578800	1.11542
6	55578701	55578900	1.11542
13	107531001	107531200	1.11542
13	55321201	55321400	1.11542
10	93608001	93608200	1.11542
2	172441701	172441900	1.11542
13	54152901	54153100	1.11541
12	84162001	84162200	1.11541
19	44106301	44106500	1.11541
5	147017501	147017700	1.11541
7	137411601	137411800	1.1154
2	178831201	178831400	1.1154
6	18651401	18651600	1.1154
6	18651501	18651700	1.1154
7	130263301	130263500	1.11539
4	43571701	43571900	1.11538
12	86331301	86331500	1.11538
7	130591101	130591300	1.11538
2	153292101	153292300	1.11538
19	43768201	43768400	1.11538
1	92856701	92856900	1.11537
1	92856801	92857000	1.11537
8	110981301	110981500	1.11537
8	110981401	110981600	1.11537
7	79386201	79386400	1.11537
5	100238901	100239100	1.11536
18	20740001	20740200	1.11536
19	4306301	4306500	1.11536
9	77919401	77919600	1.11536
14	61665801	61666000	1.11535
11	77765101	77765300	1.11535
9	25251701	25251900	1.11535
14	41100801	41101000	1.11535
4	119521201	119521400	1.11535
7	79661101	79661300	1.11535
1	165503501	165503700	1.11535
2	145674701	145674900	1.11535
14	70211801	70212000	1.11535
2	104145901	104146100	1.11534
2	104146001	104146200	1.11534
6	102561801	102562000	1.11533
2	163532201	163532400	1.11533
5	138464001	138464200	1.11533
12	54313601	54313800	1.11533
13	50625901	50626100	1.11533
5	124193301	124193500	1.11533
18	36735601	36735800	1.11533
9	89461301	89461500	1.11533
5	65976201	65976400	1.11533
2	165749001	165749200	1.11533
15	8382401	8382600	1.11532
15	8382501	8382700	1.11532
11	32895401	32895600	1.11532
14	63435201	63435400	1.11532
11	115105101	115105300	1.11531
13	40951701	40951900	1.11531
12	107999801	108000000	1.11531
6	32355801	32356000	1.11531
9	21164801	21165000	1.11529
4	24596301	24596500	1.11529
8	40312201	40312400	1.11529
4	127242301	127242500	1.11528
4	127242401	127242600	1.11528
7	49752501	49752700	1.11528
10	108286701	108286900	1.11528
4	135685001	135685200	1.11528
9	88545701	88545900	1.11528
5	32204801	32205000	1.11528
5	32204901	32205100	1.11528
6	22003301	22003500	1.11528
8	60631501	60631700	1.11527
4	46657001	46657200	1.11527
10	73137901	73138100	1.11527
11	70465701	70465900	1.11527
17	83973301	83973500	1.11527
17	83973401	83973600	1.11527
X	131410301	131410500	1.11527
X	136599601	136599800	1.11527
6	72598801	72599000	1.11526
12	110024401	110024600	1.11526
15	101177001	101177200	1.11526
13	109653101	109653300	1.11526
13	109653201	109653400	1.11526
6	135292301	135292500	1.11526
4	129161601	129161800	1.11526
10	95195701	95195900	1.11525
17	44117701	44117900	1.11525
1	52267601	52267800	1.11525
13	24640201	24640400	1.11525
1	180264601	180264800	1.11525
1	165485001	165485200	1.11524
7	25012801	25013000	1.11523
10	14025801	14026000	1.11523
10	84757201	84757400	1.11523
14	45707901	45708100	1.11522
11	80811901	80812100	1.11522
18	84311701	84311900	1.11522
6	72584201	72584400	1.11521
2	84618901	84619100	1.1152
16	50754601	50754800	1.1152
5	66044101	66044300	1.1152
3	115664301	115664500	1.1152
7	50451401	50451600	1.1152
1	84861201	84861400	1.1152
7	62382701	62382900	1.11519
7	62382801	62383000	1.11519
4	133184701	133184900	1.11519
19	53350001	53350200	1.11519
13	60707801	60708000	1.11519
11	81133001	81133200	1.11519
2	65021701	65021900	1.11518
19	47932201	47932400	1.11518
8	22411401	22411600	1.11518
19	56439501	56439700	1.11518
4	139192201	139192400	1.11517
10	26077101	26077300	1.11516
3	60334101	60334300	1.11516
8	105233901	105234100	1.11515
8	105234001	105234200	1.11515
8	57591701	57591900	1.11515
1	106816601	106816800	1.11515
14	111677301	111677500	1.11515
4	133864401	133864600	1.11514
13	90924001	90924200	1.11514
11	100512301	100512500	1.11513
1	41604501	41604700	1.11513
1	41604601	41604800	1.11513
3	136814101	136814300	1.11513
5	120435701	120435900	1.11513
5	33458601	33458800	1.11513
9	106643401	106643600	1.11512
10	17797401	17797600	1.11512
19	53353101	53353300	1.11512
7	127779101	127779300	1.11511
6	98993401	98993600	1.11511
19	29024301	29024500	1.11511
3	38483901	38484100	1.11511
6	145181901	145182100	1.1151
12	110714301	110714500	1.1151
12	102544901	102545100	1.1151
11	49636701	49636900	1.1151
8	85624801	85625000	1.11509
11	81100601	81100800	1.11509
13	32852101	32852300	1.11509
7	80015701	80015900	1.11508
15	8734101	8734300	1.11508
16	23279801	23280000	1.11508
19	6140401	6140600	1.11508
9	108454001	108454200	1.11508
5	96210501	96210700	1.11508
7	67342301	67342500	1.11508
4	131910501	131910700	1.11507
9	36797501	36797700	1.11507
18	26015101	26015300	1.11507
13	47855501	47855700	1.11507
10	116949701	116949900	1.11507
2	33017401	33017600	1.11506
4	44505301	44505500	1.11506
11	117080301	117080500	1.11505
7	28864601	28864800	1.11505
8	121906301	121906500	1.11504
13	62030201	62030400	1.11504
9	106422101	106422300	1.11503
6	24721401	24721600	1.11503
14	66638501	66638700	1.11503
16	25221001	25221200	1.11503
16	25221101	25221300	1.11503
16	57246901	57247100	1.11503
X	103357901	103358100	1.11502
12	111373801	111374000	1.11502
4	41653201	41653400	1.11501
4	133661001	133661200	1.11501
4	133661101	133661300	1.11501
9	37222501	37222700	1.11501
5	53605601	53605800	1.11501
6	65583201	65583400	1.11501
15	96740801	96741000	1.11501
13	36736401	36736600	1.11501
6	60045901	60046100	1.11501
3	51417301	51417500	1.115
16	92883601	92883800	1.11499
4	135309501	135309700	1.11499
7	79464101	79464300	1.11498
9	14244501	14244700	1.11498
5	77011201	77011400	1.11498
8	124250301	124250500	1.11498
9	100440101	100440300	1.11498
3	153276201	153276400	1.11497
1	30950101	30950300	1.11497
13	100398001	100398200	1.11497
1	180083201	180083400	1.11496
1	180083301	180083500	1.11496
11	104029101	104029300	1.11496
11	104029201	104029400	1.11496
8	9471501	9471700	1.11496
6	147083301	147083500	1.11495
11	43585701	43585900	1.11495
9	66918301	66918500	1.11495
11	115601201	115601400	1.11495
15	102945701	102945900	1.11495
14	58001901	58002100	1.11495
4	116991701	116991900	1.11495
10	94941401	94941600	1.11494
10	94941501	94941700	1.11494
12	39680501	39680700	1.11494
12	39680601	39680800	1.11494
11	99150201	99150400	1.11494
19	25336701	25336900	1.11493
11	116595201	116595400	1.11493
6	8647501	8647700	1.11492
11	97994201	97994400	1.11492
13	49652101	49652300	1.11492
5	105405001	105405200	1.11491
17	37050301	37050500	1.11491
18	23803101	23803300	1.11491
19	9836401	9836600	1.11491
17	66125501	66125700	1.11491
10	95858201	95858400	1.11491
10	95858301	95858500	1.11491
2	18588401	18588600	1.1149
5	104104001	104104200	1.1149
5	104104101	104104300	1.1149
12	77189001	77189200	1.11489
5	120749401	120749600	1.11488
19	44305301	44305500	1.11488
7	100005701	100005900	1.11487
12	10440101	10440300	1.11486
3	89331201	89331400	1.11486
1	59499301	59499500	1.11486
5	77852001	77852200	1.11486
7	48882201	48882400	1.11485
16	25067501	25067700	1.11485
17	31071601	31071800	1.11485
16	13460601	13460800	1.11485
14	21456901	21457100	1.11484
7	64049701	64049900	1.11484
2	165043101	165043300	1.11484
6	65670101	65670300	1.11483
15	79109901	79110100	1.11483
11	97985301	97985500	1.11483
10	75562501	75562700	1.11483
13	41458901	41459100	1.11482
2	154891801	154892000	1.11482
18	65591601	65591800	1.11481
13	67332701	67332900	1.11481
1	106712501	106712700	1.1148
6	56066901	56067100	1.1148
2	9889801	9890000	1.1148
9	88521301	88521500	1.11479
15	98567701	98567900	1.11479
11	69663701	69663900	1.11479
11	99244201	99244400	1.11478
10	96214201	96214400	1.11478
15	5116101	5116300	1.11477
17	44188501	44188700	1.11477
10	3944001	3944200	1.11476
11	95254101	95254300	1.11475
11	95254201	95254400	1.11475
2	28701501	28701700	1.11475
16	95703301	95703500	1.11475
9	94674701	94674900	1.11475
9	94674801	94675000	1.11475
2	179488701	179488900	1.11475
16	94790101	94790300	1.11475
1	63200701	63200900	1.11475
7	65692801	65693000	1.11474
5	28212201	28212400	1.11474
11	79005601	79005800	1.11473
2	172758501	172758700	1.11473
12	118303701	118303900	1.11473
6	116910501	116910700	1.11473
6	116910601	116910800	1.11473
7	132601101	132601300	1.11473
9	78088901	78089100	1.11473
11	109875001	109875200	1.11473
19	16870201	16870400	1.11472
14	61689301	61689500	1.11472
5	115897101	115897300	1.11472
4	127005701	127005900	1.11471
10	22963501	22963700	1.11471
10	111422101	111422300	1.11471
4	102421001	102421200	1.11471
2	31522001	31522200	1.11471
11	69471701	69471900	1.1147
5	75512601	75512800	1.1147
14	121506701	121506900	1.1147
13	17944601	17944800	1.1147
11	80428301	80428500	1.11469
4	133042101	133042300	1.11469
13	118597301	118597500	1.11468
10	117869801	117870000	1.11468
10	117869901	117870100	1.11468
13	52446301	52446500	1.11467
19	57453301	57453500	1.11467
1	151741301	151741500	1.11467
5	118328101	118328300	1.11467
2	29552401	29552600	1.11466
13	109682401	109682600	1.11466
3	28409601	28409800	1.11466
3	95928601	95928800	1.11465
6	119104101	119104300	1.11465
14	47822401	47822600	1.11465
12	86242701	86242900	1.11464
2	45464501	45464700	1.11464
2	45464601	45464800	1.11464
19	38431401	38431600	1.11464
16	84834401	84834600	1.11464
15	75317401	75317600	1.11464
10	80372101	80372300	1.11463
3	102166701	102166900	1.11463
11	114924001	114924200	1.11462
1	186234601	186234800	1.11461
11	21079601	21079800	1.11461
17	75382501	75382700	1.11461
17	75382601	75382800	1.11461
12	105033301	105033500	1.1146
14	31781601	31781800	1.1146
7	70363401	70363600	1.1146
4	35220101	35220300	1.11459
3	135288501	135288700	1.11459
11	59282201	59282400	1.11458
6	6136701	6136900	1.11458
6	6136801	6137000	1.11458
7	89842101	89842300	1.11458
4	126204701	126204900	1.11458
2	172257401	172257600	1.11457
15	40655601	40655800	1.11457
7	142535401	142535600	1.11457
4	134286501	134286700	1.11455
10	39039601	39039800	1.11454
3	65396301	65396500	1.11454
8	128360101	128360300	1.11454
18	13969701	13969900	1.11453
17	26380001	26380200	1.11453
14	8215501	8215700	1.11453
15	69850501	69850700	1.11452
15	69850601	69850800	1.11452
14	76503501	76503700	1.11451
10	62887701	62887900	1.11451
8	107533101	107533300	1.11451
3	98267601	98267800	1.11451
7	135597001	135597200	1.1145
3	38884201	38884400	1.1145
9	39621601	39621800	1.1145
9	39621701	39621900	1.1145
16	8585101	8585300	1.1145
19	34234101	34234300	1.1145
1	59481601	59481800	1.11449
11	51619601	51619800	1.11449
14	32045201	32045400	1.11449
16	4421001	4421200	1.11449
5	73892701	73892900	1.11449
16	77150401	77150600	1.11449
3	104672101	104672300	1.11448
1	167782301	167782500	1.11448
13	103919101	103919300	1.11448
18	5989701	5989900	1.11448
17	12195201	12195400	1.11448
8	22594901	22595100	1.11448
4	139299201	139299400	1.11448
4	43612001	43612200	1.11448
10	118142101	118142300	1.11448
14	57537201	57537400	1.11447
1	33670601	33670800	1.11447
1	75783001	75783200	1.11447
6	82091801	82092000	1.11447
19	47900301	47900500	1.11447
14	22417701	22417900	1.11446
4	101655201	101655400	1.11445
3	93549901	93550100	1.11445
2	103290701	103290900	1.11445
2	103290801	103291000	1.11445
17	25793201	25793400	1.11445
6	122402301	122402500	1.11444
6	122402401	122402600	1.11444
3	105893001	105893200	1.11444
8	111418701	111418900	1.11444
2	146376501	146376700	1.11443
14	119820601	119820800	1.11443
9	8898301	8898500	1.11443
9	8898401	8898600	1.11443
11	8575301	8575500	1.11443
13	74208601	74208800	1.11442
6	134615401	134615600	1.11442
11	85695701	85695900	1.11442
13	100616301	100616500	1.11441
1	89934401	89934600	1.11441
17	84997501	84997700	1.11441
18	81399901	81400100	1.1144
3	157232901	157233100	1.11439
12	28578401	28578600	1.11439
8	108037601	108037800	1.11439
4	136171601	136171800	1.11439
9	59617001	59617200	1.11439
6	134172601	134172800	1.11438
3	10301601	10301800	1.11438
12	40082801	40083000	1.11438
12	40082901	40083100	1.11438
4	76451101	76451300	1.11438
13	47693801	47694000	1.11438
17	83630501	83630700	1.11438
1	126752501	126752700	1.11438
6	128859901	128860100	1.11438
2	167866701	167866900	1.11437
5	67340701	67340900	1.11437
3	32709701	32709900	1.11437
4	142005401	142005600	1.11437
3	33989301	33989500	1.11437
5	92915401	92915600	1.11436
10	113056901	113057100	1.11436
10	113057001	113057200	1.11436
13	37457301	37457500	1.11436
14	67715701	67715900	1.11436
2	69585601	69585800	1.11435
5	41820901	41821100	1.11435
3	129683401	129683600	1.11435
5	31121501	31121700	1.11434
5	31121601	31121800	1.11434
5	107288701	107288900	1.11434
2	168929901	168930100	1.11433
12	86984301	86984500	1.11433
10	20670701	20670900	1.11432
7	112226101	112226300	1.11431
17	32161901	32162100	1.11431
11	69089501	69089700	1.11431
7	3666501	3666700	1.11431
2	21367201	21367400	1.1143
12	111537101	111537300	1.1143
9	82713201	82713400	1.1143
9	82713301	82713500	1.1143
9	96703501	96703700	1.11429
15	3980001	3980200	1.11428
18	33794201	33794400	1.11428
2	109890401	109890600	1.11427
4	59421501	59421700	1.11426
10	62958101	62958300	1.11426
19	47017601	47017800	1.11426
13	9278701	9278900	1.11425
8	110760301	110760500	1.11425
15	34510201	34510400	1.11425
6	146632701	146632900	1.11425
X	18163701	18163900	1.11425
3	57846601	57846800	1.11425
17	32830301	32830500	1.11425
15	39774301	39774500	1.11425
10	110840001	110840200	1.11425
4	21368301	21368500	1.11425
11	96900201	96900400	1.11424
4	102762101	102762300	1.11424
1	33966301	33966500	1.11424
14	117951901	117952100	1.11424
3	148943401	148943600	1.11424
1	140171801	140172000	1.11423
5	38157201	38157400	1.11423
5	129786801	129787000	1.11423
7	80534401	80534600	1.11422
4	151881901	151882100	1.11421
18	12599401	12599600	1.11421
16	58518601	58518800	1.11421
9	41765501	41765700	1.11421
6	134897001	134897200	1.1142
3	135206501	135206700	1.1142
1	127626301	127626500	1.1142
13	37856801	37857000	1.1142
4	147310401	147310600	1.1142
18	64479201	64479400	1.1142
3	90065301	90065500	1.11419
9	37485301	37485500	1.11419
4	94977701	94977900	1.11418
10	127121201	127121400	1.11418
1	36445501	36445700	1.11418
18	46729401	46729600	1.11418
6	90465601	90465800	1.11417
6	90465701	90465900	1.11417
14	118490401	118490600	1.11417
8	109340701	109340900	1.11417
18	3382901	3383100	1.11417
9	80167201	80167400	1.11416
13	35807201	35807400	1.11416
5	52878901	52879100	1.11416
5	136274501	136274700	1.11415
19	5370801	5371000	1.11414
12	35896301	35896500	1.11414
5	41744401	41744600	1.11414
3	90198101	90198300	1.11413
3	37421401	37421600	1.11413
7	82503901	82504100	1.11413
4	118527601	118527800	1.11412
13	34153001	34153200	1.11412
4	116720501	116720700	1.11412
6	31627601	31627800	1.11411
1	164713501	164713700	1.11411
5	115569201	115569400	1.11411
10	25118701	25118900	1.11411
1	127369701	127369900	1.1141
4	117290301	117290500	1.11409
2	96315101	96315300	1.11409
8	27137201	27137400	1.11409
3	139707501	139707700	1.11408
9	74972901	74973100	1.11408
19	21106801	21107000	1.11408
13	67306201	67306400	1.11407
14	11774901	11775100	1.11407
19	29134001	29134200	1.11407
17	84627201	84627400	1.11407
12	110539701	110539900	1.11407
17	47009201	47009400	1.11406
19	35126701	35126900	1.11406
1	133658401	133658600	1.11406
16	85170501	85170700	1.11405
1	13789501	13789700	1.11405
9	62205501	62205700	1.11405
4	130577001	130577200	1.11405
2	19444601	19444800	1.11404
18	63385801	63386000	1.11403
9	45398401	45398600	1.11403
9	45398501	45398700	1.11403
15	99583501	99583700	1.11402
13	83021101	83021300	1.11402
3	88603601	88603800	1.11402
3	88603701	88603900	1.11402
2	168767201	168767400	1.11402
6	85895101	85895300	1.11402
8	31120401	31120600	1.114
5	136929001	136929200	1.114
18	64875001	64875200	1.11399
11	106397801	106398000	1.11399
5	115581401	115581600	1.11397
17	15704301	15704500	1.11397
1	149940601	149940800	1.11396
10	88717301	88717500	1.11396
14	20706901	20707100	1.11396
7	98359101	98359300	1.11395
13	108043801	108044000	1.11394
5	64229801	64230000	1.11394
16	21485901	21486100	1.11394
7	7062101	7062300	1.11393
7	7062201	7062400	1.11393
5	120133101	120133300	1.11393
14	121964201	121964400	1.11393
5	113346301	113346500	1.11393
4	32162801	32163000	1.11393
14	54153101	54153300	1.11392
3	61362201	61362400	1.11391
17	34978301	34978500	1.11391
6	97310601	97310800	1.11391
5	148398701	148398900	1.1139
4	49179601	49179800	1.1139
10	121297201	121297400	1.1139
4	152012901	152013100	1.1139
14	120728401	120728600	1.1139
14	120728501	120728700	1.1139
1	192726901	192727100	1.1139
5	140815301	140815500	1.1139
5	130275601	130275800	1.11389
12	33176101	33176300	1.11389
11	98934301	98934500	1.11388
17	23574301	23574500	1.11388
12	77094401	77094600	1.11387
X	48899801	48900000	1.11387
18	60945101	60945300	1.11387
15	38289001	38289200	1.11386
9	121107901	121108100	1.11386
14	103541101	103541300	1.11385
7	130166501	130166700	1.11385
3	9500801	9501000	1.11385
2	92243201	92243400	1.11385
13	100832801	100833000	1.11385
9	45371201	45371400	1.11384
8	78423901	78424100	1.11384
8	78424001	78424200	1.11384
4	135150301	135150500	1.11384
1	155809601	155809800	1.11384
8	123813601	123813800	1.11383
18	69394601	69394800	1.11383
10	70946201	70946400	1.11382
19	32551701	32551900	1.11382
4	61721101	61721300	1.11382
7	118242601	118242800	1.11382
6	8956401	8956600	1.11381
3	144669401	144669600	1.11381
1	133172401	133172600	1.11381
13	27734401	27734600	1.1138
7	49424001	49424200	1.1138
6	91839501	91839700	1.1138
6	118455001	118455200	1.1138
3	59175301	59175500	1.11379
2	133158201	133158400	1.11379
18	37691301	37691500	1.11379
10	111007901	111008100	1.11379
17	45702301	45702500	1.11379
12	35313101	35313300	1.11379
16	25899801	25900000	1.11379
5	21737501	21737700	1.11379
11	103269301	103269500	1.11379
14	26397901	26398100	1.11378
5	117069701	117069900	1.11378
7	99269901	99270100	1.11378
7	99270001	99270200	1.11378
1	120073101	120073300	1.11378
4	138282901	138283100	1.11378
9	21647901	21648100	1.11378
13	113850301	113850500	1.11377
6	125423701	125423900	1.11377
10	67729201	67729400	1.11377
19	44107801	44108000	1.11377
7	107167001	107167200	1.11377
9	115107301	115107500	1.11376
14	20388001	20388200	1.11376
6	58928201	58928400	1.11376
12	83055301	83055500	1.11375
13	58733601	58733800	1.11375
5	76990501	76990700	1.11375
10	115313701	115313900	1.11375
2	168769801	168770000	1.11374
14	75837601	75837800	1.11374
4	70307401	70307600	1.11374
3	84979201	84979400	1.11373
11	97954301	97954500	1.11373
11	29374001	29374200	1.11373
2	52923701	52923900	1.11373
2	52923801	52924000	1.11373
17	78543201	78543400	1.11373
4	156202601	156202800	1.11373
6	137647701	137647900	1.11372
11	11691801	11692000	1.11372
10	80880901	80881100	1.11371
15	6589601	6589800	1.1137
18	65578101	65578300	1.1137
19	42589201	42589400	1.1137
1	88231801	88232000	1.11369
14	57619501	57619700	1.11369
14	57539801	57540000	1.11369
1	161767101	161767300	1.11369
19	29622001	29622200	1.11369
17	80063301	80063500	1.11368
13	100875301	100875500	1.11368
12	35674601	35674800	1.11368
5	134311301	134311500	1.11368
16	10375401	10375600	1.11367
16	10375501	10375700	1.11367
11	26170801	26171000	1.11367
11	26170901	26171100	1.11367
5	17850901	17851100	1.11367
17	74337901	74338100	1.11367
9	31029601	31029800	1.11365
3	41554001	41554200	1.11365
16	76901901	76902100	1.11365
1	143775301	143775500	1.11365
9	25483401	25483600	1.11365
11	103102401	103102600	1.11364
6	113482201	113482400	1.11364
11	101008501	101008700	1.11363
9	78520501	78520700	1.11363
4	34550001	34550200	1.11362
15	78554701	78554900	1.11362
6	85209301	85209500	1.11361
8	123243901	123244100	1.11361
10	121477501	121477700	1.11361
4	32657001	32657200	1.11361
9	107576001	107576200	1.11361
4	150450401	150450600	1.11361
4	86747701	86747900	1.11361
8	23410901	23411100	1.1136
15	95723801	95724000	1.1136
17	85664601	85664800	1.1136
9	22330101	22330300	1.1136
3	84175301	84175500	1.1136
12	111318501	111318700	1.1136
12	74286001	74286200	1.1136
3	95014801	95015000	1.1136
9	22130901	22131100	1.11359
18	11838801	11839000	1.11359
2	181896701	181896900	1.11359
1	190173201	190173400	1.11359
15	62213701	62213900	1.11359
11	54267301	54267500	1.11359
8	111033601	111033800	1.11359
7	29070801	29071000	1.11358
10	81422201	81422400	1.11358
5	46172601	46172800	1.11358
5	46172701	46172900	1.11358
11	88553401	88553600	1.11358
5	39639401	39639600	1.11357
7	5055301	5055500	1.11357
7	5055401	5055600	1.11357
4	12112801	12113000	1.11357
8	20427001	20427200	1.11357
17	36248601	36248800	1.11357
10	25536501	25536700	1.11357
18	35497401	35497600	1.11357
15	3228901	3229100	1.11357
15	3229001	3229200	1.11357
9	70241001	70241200	1.11355
10	59443601	59443800	1.11354
17	8046201	8046400	1.11354
3	152723201	152723400	1.11353
2	109890801	109891000	1.11353
11	98355501	98355700	1.11353
8	66318001	66318200	1.11352
3	93522601	93522800	1.1135
19	32972601	32972800	1.1135
19	60160901	60161100	1.1135
8	78418101	78418300	1.1135
6	70824901	70825100	1.1135
14	101886401	101886600	1.11349
1	105781401	105781600	1.11349
13	94390401	94390600	1.11349
5	25154801	25155000	1.11349
8	36426701	36426900	1.11349
6	7843301	7843500	1.11349
8	22807801	22808000	1.11348
5	142367801	142368000	1.11348
3	55511301	55511500	1.11348
4	141165801	141166000	1.11348
1	21229301	21229500	1.11348
13	8995201	8995400	1.11348
1	133265101	133265300	1.11347
1	36920201	36920400	1.11347
15	97246301	97246500	1.11347
1	131524301	131524500	1.11346
5	112326001	112326200	1.11346
10	21762401	21762600	1.11346
7	4151101	4151300	1.11346
13	3633901	3634100	1.11346
11	54860101	54860300	1.11345
6	48049201	48049400	1.11345
2	5314601	5314800	1.11345
10	84019401	84019600	1.11345
11	70020601	70020800	1.11345
10	42714201	42714400	1.11343
19	32269201	32269400	1.11343
8	88701701	88701900	1.11343
8	88701801	88702000	1.11343
18	21593601	21593800	1.11342
9	71168401	71168600	1.11342
9	63992701	63992900	1.11341
4	124852801	124853000	1.11341
11	116629201	116629400	1.11341
3	85550001	85550200	1.11341
10	17727701	17727900	1.1134
2	170975801	170976000	1.1134
15	73187201	73187400	1.1134
3	14797601	14797800	1.1134
3	14797701	14797900	1.1134
19	44298201	44298400	1.11339
7	47144501	47144700	1.11338
11	107510201	107510400	1.11338
4	136284801	136285000	1.11337
2	61668401	61668600	1.11337
6	87669101	87669300	1.11337
3	32816501	32816700	1.11337
15	79669201	79669400	1.11337
8	60346001	60346200	1.11337
3	68572001	68572200	1.11336
2	54083701	54083900	1.11336
13	51566101	51566300	1.11336
13	113795501	113795700	1.11335
15	103059701	103059900	1.11335
2	155696001	155696200	1.11334
7	70624401	70624600	1.11334
2	104495301	104495500	1.11334
8	111555301	111555500	1.11333
4	6246401	6246600	1.11333
4	6246501	6246700	1.11333
11	99389401	99389600	1.11333
13	44830901	44831100	1.11333
5	72170401	72170600	1.11332
10	115361401	115361600	1.11332
3	121560001	121560200	1.11332
12	87147001	87147200	1.11332
1	78192201	78192400	1.11332
5	18413901	18414100	1.11332
3	142882701	142882900	1.11331
18	33567301	33567500	1.11331
16	84771201	84771400	1.11331
7	120960601	120960800	1.1133
8	89850201	89850400	1.1133
8	89850301	89850500	1.1133
4	134666101	134666300	1.1133
14	3208701	3208900	1.1133
11	113334601	113334800	1.1133
14	52990101	52990300	1.1133
14	52990201	52990400	1.1133
15	62079301	62079500	1.11329
7	7171601	7171800	1.11329
18	80384101	80384300	1.11329
4	126027601	126027800	1.11329
12	25111001	25111200	1.11329
15	6558901	6559100	1.11329
1	134081401	134081600	1.11328
8	121229301	121229500	1.11328
8	121229401	121229600	1.11328
19	29566501	29566700	1.11328
19	29566601	29566800	1.11328
9	40583501	40583700	1.11328
5	92392801	92393000	1.11326
11	35750601	35750800	1.11326
2	3658601	3658800	1.11326
6	72237401	72237600	1.11325
6	72237501	72237700	1.11325
18	81511301	81511500	1.11325
15	27631201	27631400	1.11325
4	15233901	15234100	1.11323
4	15234001	15234200	1.11323
16	91516901	91517100	1.11323
9	114368001	114368200	1.11323
1	131198501	131198700	1.11323
17	74968301	74968500	1.11323
9	21927901	21928100	1.11323
8	121762001	121762200	1.11322
6	9643601	9643800	1.11322
6	108098501	108098700	1.11322
10	85513501	85513700	1.11322
13	37910801	37911000	1.11322
10	88827501	88827700	1.11321
8	117107701	117107900	1.11321
17	29246601	29246800	1.11321
11	70084901	70085100	1.11321
12	29279501	29279700	1.11321
11	116531101	116531300	1.1132
9	66593401	66593600	1.1132
4	3836401	3836600	1.11319
9	99870301	99870500	1.11319
2	62619201	62619400	1.11318
4	118292401	118292600	1.11318
11	65158101	65158300	1.11317
4	45055101	45055300	1.11317
4	45055201	45055400	1.11317
5	93265901	93266100	1.11316
11	82806701	82806900	1.11316
9	110533301	110533500	1.11316
17	57311901	57312100	1.11315
12	33968101	33968300	1.11315
10	70023701	70023900	1.11315
13	113663401	113663600	1.11314
3	88620301	88620500	1.11313
13	42103901	42104100	1.11313
14	84446501	84446700	1.11313
8	71512601	71512800	1.11313
5	147112701	147112900	1.11313
9	96259101	96259300	1.11313
11	86593001	86593200	1.11313
2	128122101	128122300	1.11312
11	74767201	74767400	1.11312
7	35796301	35796500	1.11312
8	105858101	105858300	1.11312
17	65737801	65738000	1.11311
5	91723501	91723700	1.11311
5	91723601	91723800	1.11311
19	7018601	7018800	1.11311
19	53676501	53676700	1.11311
6	86790501	86790700	1.1131
4	103620301	103620500	1.1131
17	90628601	90628800	1.1131
5	127234901	127235100	1.11309
8	20389601	20389800	1.11309
8	125897601	125897800	1.11309
12	17255701	17255900	1.11309
6	135363401	135363600	1.11309
13	102689701	102689900	1.11308
15	7554301	7554500	1.11308
5	120531701	120531900	1.11308
18	75364601	75364800	1.11307
7	102389201	102389400	1.11307
17	89100801	89101000	1.11306
7	25219801	25220000	1.11306
7	117379601	117379800	1.11306
4	56861701	56861900	1.11306
4	56861801	56862000	1.11306
19	18713901	18714100	1.11305
18	82887501	82887700	1.11305
2	106497601	106497800	1.11305
14	4019701	4019900	1.11305
6	34384601	34384800	1.11305
2	57832401	57832600	1.11304
5	76784701	76784900	1.11304
6	59425301	59425500	1.11304
11	76975301	76975500	1.11304
X	73214401	73214600	1.11303
1	172026301	172026500	1.11303
3	104641701	104641900	1.11303
10	42475001	42475200	1.11303
9	41737001	41737200	1.11302
5	107725001	107725200	1.11301
7	23163801	23164000	1.11301
15	100939001	100939200	1.113
2	118488101	118488300	1.113
7	140942201	140942400	1.11299
2	19383101	19383300	1.11299
10	123268401	123268600	1.11299
9	36767601	36767800	1.11299
9	69294001	69294200	1.11299
4	32523101	32523300	1.11299
6	102780801	102781000	1.11299
11	53755401	53755600	1.11298
10	17294601	17294800	1.11298
10	17294701	17294900	1.11298
16	8555201	8555400	1.11298
8	46474701	46474900	1.11297
11	113400601	113400800	1.11297
2	163121401	163121600	1.11297
9	63143501	63143700	1.11297
6	135199401	135199600	1.11296
15	31452901	31453100	1.11296
6	124379601	124379800	1.11296
11	116721901	116722100	1.11296
11	118308501	118308700	1.11296
15	64113401	64113600	1.11296
19	8831201	8831400	1.11295
5	150822901	150823100	1.11295
3	30510201	30510400	1.11295
8	84703501	84703700	1.11295
14	14087901	14088100	1.11294
19	46669901	46670100	1.11294
12	65074801	65075000	1.11294
12	18567501	18567700	1.11294
3	60473401	60473600	1.11294
17	83213701	83213900	1.11294
16	97762401	97762600	1.11294
16	97762501	97762700	1.11294
3	85265401	85265600	1.11294
4	125203701	125203900	1.11293
5	118649901	118650100	1.11293
9	34857901	34858100	1.11293
2	106779301	106779500	1.11293
14	3991701	3991900	1.11293
17	9906901	9907100	1.11293
1	184827701	184827900	1.11292
12	102607901	102608100	1.11291
15	100041001	100041200	1.11291
2	31924701	31924900	1.11291
7	79730101	79730300	1.11291
4	62509601	62509800	1.11291
5	99202701	99202900	1.1129
12	58213801	58214000	1.1129
5	92387001	92387200	1.11289
5	98541401	98541600	1.11289
5	98541501	98541700	1.11289
9	78479101	78479300	1.11288
19	30187501	30187700	1.11288
5	44031401	44031600	1.11288
2	39373201	39373400	1.11287
15	11905001	11905200	1.11286
18	75047301	75047500	1.11286
1	160907501	160907700	1.11286
3	18522401	18522600	1.11286
3	18522501	18522700	1.11286
5	147580201	147580400	1.11285
6	118454901	118455100	1.11284
2	57772401	57772600	1.11284
2	57772501	57772700	1.11284
3	89999001	89999200	1.11283
17	32318801	32319000	1.11283
7	128687901	128688100	1.11283
16	84720701	84720900	1.11283
16	84720801	84721000	1.11283
8	114688801	114689000	1.11283
1	36548401	36548600	1.11282
11	6768601	6768800	1.11282
7	51614701	51614900	1.11282
10	82990701	82990900	1.11282
2	31053401	31053600	1.11281
8	87264901	87265100	1.11281
4	88758101	88758300	1.11281
6	149409501	149409700	1.11281
16	89963801	89964000	1.1128
3	131364201	131364400	1.11279
4	140641501	140641700	1.11279
13	112464801	112465000	1.11279
19	57329201	57329400	1.11279
9	66465101	66465300	1.11279
11	85644001	85644200	1.11278
13	95783201	95783400	1.11278
1	89526101	89526300	1.11277
10	29198801	29199000	1.11276
4	142235401	142235600	1.11275
11	118419001	118419200	1.11275
4	143212201	143212400	1.11275
6	29216401	29216600	1.11274
19	29680001	29680200	1.11274
1	132396801	132397000	1.11273
4	134930301	134930500	1.11273
8	36614501	36614700	1.11273
17	55956501	55956700	1.11273
17	55956601	55956800	1.11273
13	8468201	8468400	1.11273
13	37843701	37843900	1.11273
4	124228801	124229000	1.11272
14	26306301	26306500	1.11272
2	32917801	32918000	1.11272
2	91667801	91668000	1.11272
9	79720001	79720200	1.11272
9	102860901	102861100	1.11271
14	66999701	66999900	1.1127
1	106511401	106511600	1.11269
3	103098601	103098800	1.11269
8	123826101	123826300	1.11269
1	190042701	190042900	1.11269
8	111892201	111892400	1.11269
10	8089301	8089500	1.11269
14	63167801	63168000	1.11268
10	121256501	121256700	1.11268
17	84926501	84926700	1.11267
13	98296101	98296300	1.11267
10	128625101	128625300	1.11267
4	83244201	83244400	1.11267
6	55617701	55617900	1.11267
2	151495501	151495700	1.11266
5	31452701	31452900	1.11266
5	113906101	113906300	1.11264
6	21828501	21828700	1.11264
7	110631501	110631700	1.11263
3	104541401	104541600	1.11262
15	99392701	99392900	1.11262
7	133639001	133639200	1.11262
18	62167001	62167200	1.11262
14	76149901	76150100	1.11262
5	150222001	150222200	1.11261
12	12874601	12874800	1.11261
17	46437301	46437500	1.11261
1	91295601	91295800	1.11261
16	37072501	37072700	1.11261
5	89455801	89456000	1.1126
19	60946201	60946400	1.1126
19	60946301	60946500	1.1126
18	57376501	57376700	1.1126
9	117372701	117372900	1.1126
13	60615101	60615300	1.1126
16	62855001	62855200	1.11259
12	16022201	16022400	1.11259
3	37654401	37654600	1.11259
1	38696401	38696600	1.11259
12	73883801	73884000	1.11259
10	93518501	93518700	1.11259
15	75974301	75974500	1.11259
9	117870701	117870900	1.11258
15	59076101	59076300	1.11258
9	56938201	56938400	1.11258
17	46452301	46452500	1.11258
13	38529201	38529400	1.11258
15	88750901	88751100	1.11258
15	54914301	54914500	1.11258
14	36866801	36867000	1.11258
9	113458501	113458700	1.11257
9	113458601	113458800	1.11257
7	114064001	114064200	1.11257
1	172213301	172213500	1.11257
17	74960101	74960300	1.11257
3	108964201	108964400	1.11257
14	63794601	63794800	1.11257
7	80375201	80375400	1.11257
7	118254201	118254400	1.11256
11	54711801	54712000	1.11256
1	130374701	130374900	1.11255
3	50628701	50628900	1.11255
15	100383501	100383700	1.11253
16	29845901	29846100	1.11253
18	37732201	37732400	1.11253
4	134068301	134068500	1.11253
11	82866601	82866800	1.11252
8	108537001	108537200	1.11252
7	78912501	78912700	1.11251
15	79934901	79935100	1.11251
6	140281001	140281200	1.11251
9	102643901	102644100	1.1125
19	44387801	44388000	1.1125
6	48860201	48860400	1.11249
3	95245501	95245700	1.11249
13	83654901	83655100	1.11249
19	31043401	31043600	1.11249
19	31043501	31043700	1.11249
15	37329001	37329200	1.11249
8	85083401	85083600	1.11249
1	91563801	91564000	1.11248
16	96910501	96910700	1.11247
16	96910601	96910800	1.11247
13	96512301	96512500	1.11247
10	91181101	91181300	1.11246
7	34233501	34233700	1.11246
6	51546701	51546900	1.11246
4	138969701	138969900	1.11246
8	37159701	37159900	1.11246
1	51913201	51913400	1.11245
10	117852901	117853100	1.11245
4	48407501	48407700	1.11245
4	102507001	102507200	1.11244
4	134633801	134634000	1.11244
9	65002701	65002900	1.11244
16	16358201	16358400	1.11244
X	129959501	129959700	1.11244
19	10126601	10126800	1.11244
7	83775201	83775400	1.11244
1	138756301	138756500	1.11243
11	61267501	61267700	1.11243
11	49713201	49713400	1.11243
17	85341701	85341900	1.11243
13	59842201	59842400	1.11243
1	35870001	35870200	1.11242
13	21387801	21388000	1.11242
11	44893301	44893500	1.11242
1	88279201	88279400	1.11242
7	73310801	73311000	1.11242
3	9591901	9592100	1.11241
11	75557501	75557700	1.11241
16	59472201	59472400	1.11241
1	84987701	84987900	1.1124
11	50237501	50237700	1.11239
4	132309201	132309400	1.11239
10	21102101	21102300	1.11239
9	52803301	52803500	1.11239
11	74522201	74522400	1.11238
17	32993401	32993600	1.11238
12	77225401	77225600	1.11238
8	102808501	102808700	1.11237
5	53267701	53267900	1.11237
5	124103301	124103500	1.11237
10	5170401	5170600	1.11237
6	136113801	136114000	1.11236
6	136113901	136114100	1.11236
19	26608301	26608500	1.11235
11	75853601	75853800	1.11235
2	116979001	116979200	1.11235
5	88934101	88934300	1.11234
1	161040101	161040300	1.11234
7	73559101	73559300	1.11234
6	4739001	4739200	1.11233
18	31759601	31759800	1.11233
8	31214001	31214200	1.11233
14	10452501	10452700	1.11232
7	29917601	29917800	1.11232
18	52527901	52528100	1.11231
9	57681701	57681900	1.11231
18	67497801	67498000	1.11231
2	37776701	37776900	1.1123
6	39393901	39394100	1.11229
17	55944801	55945000	1.11228
7	138843201	138843400	1.11228
11	63977801	63978000	1.11228
6	145193201	145193400	1.11228
2	35831701	35831900	1.11228
9	114779001	114779200	1.11227
12	24590501	24590700	1.11227
12	24590601	24590800	1.11227
3	27155101	27155300	1.11227
15	51730301	51730500	1.11226
10	128492001	128492200	1.11226
2	24366101	24366300	1.11225
10	127283101	127283300	1.11225
17	64292801	64293000	1.11224
5	113772301	113772500	1.11224
3	131942101	131942300	1.11224
3	87910801	87911000	1.11224
3	123509901	123510100	1.11224
3	137785201	137785400	1.11224
4	48053601	48053800	1.11223
8	12192101	12192300	1.11223
3	145843701	145843900	1.11223
7	143481801	143482000	1.11223
7	143481901	143482100	1.11223
10	24379001	24379200	1.11222
2	25333301	25333500	1.11221
5	134544801	134545000	1.11221
18	34244001	34244200	1.1122
8	13512901	13513100	1.11219
7	45640101	45640300	1.11219
4	129247601	129247800	1.11218
14	52315601	52315800	1.11218
2	27626301	27626500	1.11217
3	33956501	33956700	1.11217
19	32529801	32530000	1.11217
8	84909601	84909800	1.11216
4	127329401	127329600	1.11216
15	69138201	69138400	1.11216
12	84672001	84672200	1.11215
7	75308201	75308400	1.11215
19	3324601	3324800	1.11214
1	82725201	82725400	1.11214
5	64701601	64701800	1.11214
6	134659401	134659600	1.11213
16	50732801	50733000	1.11213
10	95551401	95551600	1.11213
10	95551501	95551700	1.11213
7	73533201	73533400	1.11212
6	117323801	117324000	1.11212
11	17160501	17160700	1.11212
10	94609101	94609300	1.11212
2	74893401	74893600	1.11212
7	18923301	18923500	1.11211
4	133353901	133354100	1.11211
3	83020201	83020400	1.11211
9	106903801	106904000	1.1121
9	106903901	106904100	1.1121
17	36082601	36082800	1.1121
10	74935201	74935400	1.1121
10	117952601	117952800	1.1121
7	27974501	27974700	1.1121
11	95339801	95340000	1.11209
10	28013601	28013800	1.11208
8	26975701	26975900	1.11208
12	35313701	35313900	1.11208
5	93283401	93283600	1.11207
2	157571801	157572000	1.11207
9	110742901	110743100	1.11207
9	40583401	40583600	1.11207
2	57289801	57290000	1.11206
7	127253001	127253200	1.11206
14	53956401	53956600	1.11206
15	27660101	27660300	1.11206
13	23574101	23574300	1.11205
6	34656201	34656400	1.11205
18	46650701	46650900	1.11204
13	35959301	35959500	1.11204
6	28737001	28737200	1.11204
6	28737101	28737300	1.11204
1	85581601	85581800	1.11204
1	85581701	85581900	1.11204
1	174159101	174159300	1.11204
15	100627201	100627400	1.11203
4	116298601	116298800	1.11203
1	160322601	160322800	1.11203
2	73166901	73167100	1.11203
2	73167001	73167200	1.11203
6	8936101	8936300	1.11203
4	150404601	150404800	1.11202
1	52845201	52845400	1.11202
5	105292901	105293100	1.11202
5	122102901	122103100	1.11201
13	37436701	37436900	1.112
5	121894801	121895000	1.112
1	9747701	9747900	1.11199
12	16901201	16901400	1.11199
14	63858101	63858300	1.11199
11	56725201	56725400	1.11198
1	171112801	171113000	1.11198
6	85713401	85713600	1.11198
17	29322701	29322900	1.11198
5	115509101	115509300	1.11197
13	52582301	52582500	1.11195
2	91180901	91181100	1.11195
2	91181001	91181200	1.11195
2	181244101	181244300	1.11195
3	84356301	84356500	1.11194
3	68496501	68496700	1.11194
2	104732301	104732500	1.11191
11	87663501	87663700	1.11191
18	36384101	36384300	1.11191
15	101984601	101984800	1.11191
5	126893301	126893500	1.11191
3	96098401	96098600	1.11191
3	10332201	10332400	1.1119
8	25104101	25104300	1.11189
4	40829801	40830000	1.11189
9	110256101	110256300	1.11189
9	118926001	118926200	1.11189
9	96765901	96766100	1.11188
17	71474601	71474800	1.11188
16	21256001	21256200	1.11188
13	63980501	63980700	1.11188
19	18636501	18636700	1.11187
1	33727601	33727800	1.11187
10	84859101	84859300	1.11185
3	89320501	89320700	1.11185
15	3994201	3994400	1.11184
7	93076501	93076700	1.11184
X	70385501	70385700	1.11184
13	66213501	66213700	1.11183
13	66213601	66213800	1.11183
13	114819001	114819200	1.11183
16	11254601	11254800	1.11182
3	146408401	146408600	1.11182
15	93276601	93276800	1.11182
14	6756601	6756800	1.11182
6	31216901	31217100	1.11181
9	106655401	106655600	1.1118
3	137867001	137867200	1.11179
6	39722801	39723000	1.11179
6	39722901	39723100	1.11179
X	58034801	58035000	1.11179
11	27220001	27220200	1.11179
11	27220101	27220300	1.11179
9	101305901	101306100	1.11178
11	96637801	96638000	1.11178
4	122898201	122898400	1.11177
11	107287501	107287700	1.11177
7	47074101	47074300	1.11177
17	46483401	46483600	1.11176
6	29016701	29016900	1.11176
11	96256001	96256200	1.11176
13	114466401	114466600	1.11176
8	82028901	82029100	1.11176
8	82029001	82029200	1.11176
6	149004201	149004400	1.11176
1	33970601	33970800	1.11176
1	88213801	88214000	1.11176
1	88213901	88214100	1.11176
15	99778301	99778500	1.11175
11	98961801	98962000	1.11175
11	57850501	57850700	1.11175
2	178611001	178611200	1.11175
1	179961201	179961400	1.11175
13	98891901	98892100	1.11174
13	114987301	114987500	1.11174
19	41495601	41495800	1.11173
2	158113301	158113500	1.11172
6	52031201	52031400	1.11172
4	10049401	10049600	1.11171
12	76838401	76838600	1.11171
5	110580901	110581100	1.11171
5	134341601	134341800	1.1117
11	97947001	97947200	1.11169
8	104641201	104641400	1.11169
6	119318701	119318900	1.11169
9	90075501	90075700	1.11169
13	46726501	46726700	1.11169
4	120158901	120159100	1.11169
4	120159001	120159200	1.11169
8	90816501	90816700	1.11169
3	9524401	9524600	1.11168
12	52638101	52638300	1.11168
5	134987701	134987900	1.11168
3	144206101	144206300	1.11168
5	125495701	125495900	1.11168
5	44831601	44831800	1.11167
2	116021301	116021500	1.11167
5	150157701	150157900	1.11167
5	81476101	81476300	1.11167
3	67267701	67267900	1.11167
2	131416801	131417000	1.11166
15	100873401	100873600	1.11165
7	92740701	92740900	1.11165
9	58619001	58619200	1.11165
15	57889401	57889600	1.11165
5	24907301	24907500	1.11164
2	158613901	158614100	1.11164
3	94311501	94311700	1.11164
8	25037301	25037500	1.11164
1	80339601	80339800	1.11164
15	71375801	71376000	1.11164
8	9811001	9811200	1.11163
6	121304801	121305000	1.11163
8	40894201	40894400	1.11162
10	53595901	53596100	1.11162
15	75982501	75982700	1.11162
17	26932601	26932800	1.11161
1	58718001	58718200	1.11161
2	102675201	102675400	1.11161
7	68161101	68161300	1.11161
17	17848001	17848200	1.11161
5	76591801	76592000	1.11161
13	103592501	103592700	1.1116
1	174170301	174170500	1.1116
2	165468101	165468300	1.1116
7	64570001	64570200	1.1116
14	30505401	30505600	1.11159
3	115819901	115820100	1.11159
7	79089201	79089400	1.11158
11	89088601	89088800	1.11158
8	61286901	61287100	1.11157
2	94404501	94404700	1.11157
13	99355001	99355200	1.11157
19	53333801	53334000	1.11157
4	136028601	136028800	1.11156
5	34284601	34284800	1.11156
11	110372001	110372200	1.11156
19	18730101	18730300	1.11156
15	53206401	53206600	1.11156
3	135581601	135581800	1.11154
9	110249601	110249800	1.11154
11	90664501	90664700	1.11154
3	37687901	37688100	1.11153
17	15455701	15455900	1.11153
6	5119001	5119200	1.11153
5	73684101	73684300	1.11152
1	57377201	57377400	1.11152
7	30490301	30490500	1.11151
18	20740901	20741100	1.11151
4	110022401	110022600	1.11151
12	33182701	33182900	1.11151
10	8011701	8011900	1.11151
14	103899201	103899400	1.11149
18	46915001	46915200	1.11149
10	95218301	95218500	1.11149
19	43711301	43711500	1.11149
14	119141101	119141300	1.11148
2	137794801	137795000	1.11148
14	51908401	51908600	1.11148
11	103922901	103923100	1.11148
3	103420901	103421100	1.11148
12	20311901	20312100	1.11147
11	3951801	3952000	1.11147
8	77509101	77509300	1.11147
3	82382301	82382500	1.11147
2	33658901	33659100	1.11147
13	31810401	31810600	1.11146
1	179592701	179592900	1.11146
9	90264901	90265100	1.11146
4	8988601	8988800	1.11146
4	84674301	84674500	1.11146
7	127895601	127895800	1.11145
18	56414501	56414700	1.11145
9	49486301	49486500	1.11145
13	52624001	52624200	1.11144
11	4299501	4299700	1.11144
5	114113401	114113600	1.11144
15	75994001	75994200	1.11143
10	81320001	81320200	1.11143
5	76014001	76014200	1.11143
14	100105901	100106100	1.11142
8	118322101	118322300	1.11142
5	120620901	120621100	1.11141
7	28796401	28796600	1.11141
5	15679101	15679300	1.11141
5	125865301	125865500	1.11141
9	43211301	43211500	1.11141
1	75509601	75509800	1.11139
14	61520801	61521000	1.11139
10	82128101	82128300	1.11139
7	30267001	30267200	1.11139
4	140932501	140932700	1.11139
13	19699001	19699200	1.11139
3	136742401	136742600	1.11138
11	79021101	79021300	1.11138
3	94885901	94886100	1.11138
13	56806901	56807100	1.11138
13	96169001	96169200	1.11137
14	25695201	25695400	1.11137
14	19839701	19839900	1.11137
11	96374801	96375000	1.11137
9	45388701	45388900	1.11136
11	59902001	59902200	1.11136
8	105495301	105495500	1.11136
17	64557101	64557300	1.11136
11	106134801	106135000	1.11136
14	70767301	70767500	1.11135
7	84805101	84805300	1.11135
7	84805201	84805400	1.11135
5	92310001	92310200	1.11135
17	78882701	78882900	1.11134
8	23476001	23476200	1.11134
11	20742001	20742200	1.11134
5	93684601	93684800	1.11133
9	102763101	102763300	1.11132
1	30778801	30779000	1.11132
9	119460201	119460400	1.11132
4	128252801	128253000	1.11131
1	39651201	39651400	1.11131
4	112956201	112956400	1.11131
3	152929501	152929700	1.1113
10	34416901	34417100	1.1113
12	9579901	9580100	1.1113
1	90248101	90248300	1.11129
19	53848601	53848800	1.11129
1	164905301	164905500	1.11129
19	46532801	46533000	1.11129
9	67044201	67044400	1.11129
9	75436101	75436300	1.11129
11	115564501	115564700	1.11128
7	118849201	118849400	1.11128
8	41127801	41128000	1.11128
8	41127901	41128100	1.11128
3	88607401	88607600	1.11128
5	140438601	140438800	1.11127
8	3609001	3609200	1.11127
13	104041701	104041900	1.11127
4	57904401	57904600	1.11127
10	117418501	117418700	1.11127
13	42048901	42049100	1.11126
17	22083101	22083300	1.11126
10	82877101	82877300	1.11126
6	71801401	71801600	1.11126
9	31619601	31619800	1.11126
19	46532701	46532900	1.11126
8	108713601	108713800	1.11125
15	81049601	81049800	1.11125
9	37458901	37459100	1.11125
12	86163501	86163700	1.11124
6	39873401	39873600	1.11124
3	101206401	101206600	1.11124
3	154091701	154091900	1.11124
2	34905701	34905900	1.11123
2	152739901	152740100	1.11123
7	132450101	132450300	1.11122
7	132450201	132450400	1.11122
9	90262901	90263100	1.11122
6	142710801	142711000	1.11121
12	70899501	70899700	1.11121
15	74076001	74076200	1.1112
3	139867701	139867900	1.1112
3	139867801	139868000	1.1112
14	63164001	63164200	1.1112
7	19447601	19447800	1.1112
4	154336801	154337000	1.11119
11	60575401	60575600	1.11119
9	57552701	57552900	1.11119
2	180071301	180071500	1.11118
8	111892601	111892800	1.11118
13	30502101	30502300	1.11118
11	69559301	69559500	1.11118
19	6118501	6118700	1.11118
11	101247001	101247200	1.11117
11	101120101	101120300	1.11117
2	93772101	93772300	1.11117
11	3155901	3156100	1.11117
7	136489201	136489400	1.11116
3	115748701	115748900	1.11116
6	146994301	146994500	1.11115
8	84566701	84566900	1.11115
11	50443501	50443700	1.11115
11	50443601	50443800	1.11115
8	69184601	69184800	1.11115
6	17491701	17491900	1.11115
9	115089701	115089900	1.11115
8	37159601	37159800	1.11114
18	60619901	60620100	1.11114
2	127182501	127182700	1.11114
3	95643201	95643400	1.11114
5	150724701	150724900	1.11114
5	150724801	150725000	1.11114
3	137940701	137940900	1.11113
19	26140601	26140800	1.11113
8	94391901	94392100	1.11113
3	89382701	89382900	1.11113
3	89382801	89383000	1.11113
3	107931501	107931700	1.11113
14	117854801	117855000	1.11113
2	180678401	180678600	1.11113
14	55737601	55737800	1.11113
9	16212501	16212700	1.11113
7	141008701	141008900	1.11112
13	66320201	66320400	1.11112
11	43369001	43369200	1.11112
1	178675001	178675200	1.11112
9	83488601	83488800	1.11112
17	67690701	67690900	1.11111
11	74648901	74649100	1.11111
9	102639501	102639700	1.11111
17	28961801	28962000	1.11111
4	126770201	126770400	1.1111
8	26880201	26880400	1.1111
9	71158101	71158300	1.1111
2	19050401	19050600	1.1111
14	114833101	114833300	1.1111
13	100651701	100651900	1.1111
2	31140001	31140200	1.11109
7	120676701	120676900	1.11109
6	91616901	91617100	1.11109
5	33279001	33279200	1.11109
13	54312601	54312800	1.11109
3	95871801	95872000	1.11108
5	37893801	37894000	1.11108
1	175039501	175039700	1.11108
16	44643901	44644100	1.11107
16	44644001	44644200	1.11107
11	63863501	63863700	1.11107
2	145612901	145613100	1.11106
7	105752001	105752200	1.11106
6	115875501	115875700	1.11106
10	62339001	62339200	1.11106
4	102567201	102567400	1.11106
11	52281301	52281500	1.11106
6	31079701	31079900	1.11106
18	31805801	31806000	1.11106
12	40379401	40379600	1.11106
9	85873201	85873400	1.11106
7	49760301	49760500	1.11105
6	48645601	48645800	1.11105
8	95663801	95664000	1.11105
10	63089401	63089600	1.11105
2	62623201	62623400	1.11105
4	138348601	138348800	1.11104
5	150595501	150595700	1.11103
15	11395501	11395700	1.11103
15	76476801	76477000	1.11102
6	71269001	71269200	1.11102
15	53688501	53688700	1.11102
5	137745001	137745200	1.11102
14	66223601	66223800	1.11102
7	28694401	28694600	1.11101
8	67961201	67961400	1.11101
11	109995501	109995700	1.11101
5	110664901	110665100	1.111
12	52638401	52638600	1.11099
2	168004601	168004800	1.11099
2	168004701	168004900	1.11099
10	62332501	62332700	1.11099
10	25297601	25297800	1.11099
4	45341001	45341200	1.11098
6	135827801	135828000	1.11098
6	135827901	135828100	1.11098
6	65694301	65694500	1.11097
5	48512001	48512200	1.11097
16	20911001	20911200	1.11097
17	28048401	28048600	1.11097
13	32405801	32406000	1.11097
11	58215901	58216100	1.11096
18	21283601	21283800	1.11096
5	76592001	76592200	1.11096
6	90486101	90486300	1.11096
5	119805101	119805300	1.11096
17	27066201	27066400	1.11096
1	159235901	159236100	1.11096
1	159236001	159236200	1.11096
4	137043501	137043700	1.11095
2	35581401	35581600	1.11095
19	59456501	59456700	1.11095
5	124598701	124598900	1.11095
17	31094701	31094900	1.11095
12	102879401	102879600	1.11094
13	21783401	21783600	1.11094
8	107437101	107437300	1.11094
14	29912701	29912900	1.11092
6	34277501	34277700	1.11091
7	73659701	73659900	1.11091
7	126803401	126803600	1.11091
11	51838901	51839100	1.11091
15	100219401	100219600	1.1109
15	100219501	100219700	1.1109
4	19575901	19576100	1.1109
5	20677501	20677700	1.1109
5	20677601	20677800	1.1109
7	67122101	67122300	1.1109
2	58748201	58748400	1.1109
3	41564601	41564800	1.1109
5	33279101	33279300	1.11089
12	116264301	116264500	1.11089
6	51541501	51541700	1.11088
17	44672201	44672400	1.11087
10	67871701	67871900	1.11087
9	84117201	84117400	1.11087
14	70411801	70412000	1.11087
11	86396801	86397000	1.11087
11	101610601	101610800	1.11086
19	46318601	46318800	1.11085
7	6259001	6259200	1.11084
8	13908701	13908900	1.11084
9	60922001	60922200	1.11084
10	85968001	85968200	1.11083
13	55624001	55624200	1.11083
11	52166901	52167100	1.11082
7	110648101	110648300	1.11082
16	31370701	31370900	1.11082
2	73066401	73066600	1.11081
5	146795601	146795800	1.1108
3	152929401	152929600	1.1108
7	116262301	116262500	1.1108
10	93855301	93855500	1.1108
6	50404701	50404900	1.1108
4	151216901	151217100	1.1108
2	170343201	170343400	1.1108
13	92612001	92612200	1.1108
5	21425001	21425200	1.11079
7	112227501	112227700	1.11079
7	112227601	112227800	1.11079
11	87985901	87986100	1.11078
6	71237201	71237400	1.11078
9	110656201	110656400	1.11078
11	53349801	53350000	1.11077
5	73071301	73071500	1.11077
3	28682101	28682300	1.11076
8	123891501	123891700	1.11076
3	18049601	18049800	1.11076
7	131062901	131063100	1.11075
17	63684201	63684400	1.11075
7	114456901	114457100	1.11075
2	73792301	73792500	1.11075
19	23152901	23153100	1.11075
15	67146301	67146500	1.11075
6	54992301	54992500	1.11074
4	70531001	70531200	1.11074
4	70531101	70531300	1.11074
9	6833101	6833300	1.11073
2	118779401	118779600	1.11073
2	44955501	44955700	1.11072
2	44955601	44955800	1.11072
10	81356401	81356600	1.11072
8	94965001	94965200	1.11072
1	130417201	130417400	1.11072
15	78580301	78580500	1.11071
7	130944901	130945100	1.11071
11	100897601	100897800	1.11071
13	63151401	63151600	1.11071
11	92890201	92890400	1.11071
14	77708501	77708700	1.1107
17	43970201	43970400	1.1107
2	121483701	121483900	1.1107
2	124100901	124101100	1.11068
6	134565601	134565800	1.11068
4	31827201	31827400	1.11068
9	89674601	89674800	1.11068
15	93520601	93520800	1.11068
15	85249201	85249400	1.11067
11	67346401	67346600	1.11067
10	58239501	58239700	1.11067
6	124856601	124856800	1.11067
7	110851501	110851700	1.11066
6	38122701	38122900	1.11066
10	128547801	128548000	1.11065
6	97962501	97962700	1.11065
4	139511501	139511700	1.11065
19	21037701	21037900	1.11064
3	97228401	97228600	1.11064
10	127070801	127071000	1.11064
9	46499001	46499200	1.11063
8	84003401	84003600	1.11062
10	62183301	62183500	1.11062
9	100647801	100648000	1.11061
7	35086801	35087000	1.11059
4	49516401	49516600	1.11059
18	67367601	67367800	1.11059
17	71093001	71093200	1.11059
6	97051701	97051900	1.11059
4	152518601	152518800	1.11058
6	41558501	41558700	1.11058
14	76082701	76082900	1.11058
8	106535501	106535700	1.11058
2	181521701	181521900	1.11058
1	118976501	118976700	1.11058
8	27043901	27044100	1.11058
15	97536101	97536300	1.11057
9	56900901	56901100	1.11057
11	101010601	101010800	1.11057
11	45856301	45856500	1.11056
8	57799901	57800100	1.11056
8	66521501	66521700	1.11056
11	79704101	79704300	1.11056
14	8139701	8139900	1.11056
1	34012201	34012400	1.11055
9	54169801	54170000	1.11055
7	44548501	44548700	1.11054
3	126771401	126771600	1.11054
12	108318001	108318200	1.11054
9	123529401	123529600	1.11054
11	115898801	115899000	1.11054
1	180697201	180697400	1.11053
12	69250801	69251000	1.11053
11	95117201	95117400	1.11053
6	4738801	4739000	1.11053
11	79093801	79094000	1.11052
3	36553301	36553500	1.11052
1	126407901	126408100	1.11051
1	126408001	126408200	1.11051
10	24609401	24609600	1.11051
7	140863901	140864100	1.1105
12	83169601	83169800	1.11049
17	78387801	78388000	1.11049
12	81013501	81013700	1.11049
15	93499801	93500000	1.11048
13	95201101	95201300	1.11048
12	69208401	69208600	1.11047
9	52287301	52287500	1.11047
12	100831601	100831800	1.11047
19	43767701	43767900	1.11047
9	116873601	116873800	1.11047
11	64517001	64517200	1.11047
3	86799201	86799400	1.11047
13	13360001	13360200	1.11046
10	34511201	34511400	1.11046
1	37491801	37492000	1.11046
9	110681601	110681800	1.11046
7	30143401	30143600	1.11045
15	62215001	62215200	1.11045
5	116054601	116054800	1.11045
2	152672801	152673000	1.11045
5	135024701	135024900	1.11044
12	77070001	77070200	1.11044
9	69667001	69667200	1.11043
14	53044101	53044300	1.11043
14	53044201	53044400	1.11043
3	142765801	142766000	1.11043
9	122534401	122534600	1.11042
8	121824901	121825100	1.11042
8	48556101	48556300	1.11042
13	24938101	24938300	1.11042
5	102052701	102052900	1.11041
9	52098501	52098700	1.11041
4	124751701	124751900	1.11041
1	10037901	10038100	1.11041
13	63951401	63951600	1.1104
19	59468901	59469100	1.1104
15	77109601	77109800	1.1104
4	8834201	8834400	1.1104
11	109044701	109044900	1.11038
11	109044801	109045000	1.11038
5	21051801	21052000	1.11038
5	21051901	21052100	1.11038
2	27444001	27444200	1.11038
10	79768101	79768300	1.11038
2	49773201	49773400	1.11038
9	77755901	77756100	1.11038
15	58167101	58167300	1.11038
1	191188401	191188600	1.11037
13	66778701	66778900	1.11037
14	46831301	46831500	1.11037
19	36803501	36803700	1.11037
18	37924201	37924400	1.11037
10	18528001	18528200	1.11037
8	14012501	14012700	1.11036
17	83629801	83630000	1.11036
1	144076301	144076500	1.11036
1	144076401	144076600	1.11036
15	31379501	31379700	1.11036
12	28751201	28751400	1.11036
1	77511901	77512100	1.11035
3	36447301	36447500	1.11034
X	152017401	152017600	1.11034
1	72219901	72220100	1.11034
1	72220001	72220200	1.11034
5	118036201	118036400	1.11033
5	118036301	118036500	1.11033
12	116625801	116626000	1.11033
19	55740901	55741100	1.11033
5	151369401	151369600	1.11033
5	43990601	43990800	1.11033
4	146604301	146604500	1.11032
12	85610701	85610900	1.11032
3	32859301	32859500	1.11032
7	130211701	130211900	1.11032
19	9979101	9979300	1.11032
12	22745601	22745800	1.11032
3	117242201	117242400	1.11032
5	25516901	25517100	1.11032
3	104967601	104967800	1.11032
17	80234601	80234800	1.11031
1	182719901	182720100	1.11031
10	99311201	99311400	1.1103
1	132085301	132085500	1.1103
9	59667401	59667600	1.11029
1	92049101	92049300	1.11029
1	92049201	92049400	1.11029
11	51768701	51768900	1.11028
7	112164201	112164400	1.11028
2	91444901	91445100	1.11027
16	58671501	58671700	1.11027
8	84845901	84846100	1.11026
7	66190501	66190700	1.11026
2	84937601	84937800	1.11026
2	84937701	84937900	1.11026
6	90715801	90716000	1.11025
19	26613701	26613900	1.11025
16	49808101	49808300	1.11025
10	116911801	116912000	1.11025
13	51518201	51518400	1.11025
3	146811701	146811900	1.11025
16	49987201	49987400	1.11025
5	72184301	72184500	1.11024
10	121454601	121454800	1.11024
11	97808801	97809000	1.11024
11	120727101	120727300	1.11023
9	76492801	76493000	1.11023
10	23894701	23894900	1.11023
5	66259601	66259800	1.11023
15	59653701	59653900	1.11023
12	76879301	76879500	1.11023
10	62275701	62275900	1.11022
11	42421801	42422000	1.11021
18	74648601	74648800	1.11021
13	94294101	94294300	1.11021
1	151668001	151668200	1.1102
17	4909101	4909300	1.11019
5	127621701	127621900	1.11019
19	47091101	47091300	1.11019
14	7954701	7954900	1.11019
14	7954801	7955000	1.11019
1	165850101	165850300	1.11019
9	96845101	96845300	1.11018
18	75585001	75585200	1.11018
4	106910501	106910700	1.11018
5	143066601	143066800	1.11018
5	143066701	143066900	1.11018
12	16185401	16185600	1.11018
1	181617601	181617800	1.11017
4	149625301	149625500	1.11017
14	20348501	20348700	1.11016
13	74564201	74564400	1.11016
11	70964801	70965000	1.11016
15	93751901	93752100	1.11015
17	86768001	86768200	1.11015
7	98157501	98157700	1.11015
6	94681601	94681800	1.11014
16	22164701	22164900	1.11014
15	100307601	100307800	1.11014
18	36383501	36383700	1.11014
18	36383601	36383800	1.11014
5	21701901	21702100	1.11013
18	61706401	61706600	1.11013
2	103298901	103299100	1.11013
17	29465701	29465900	1.11013
7	126928401	126928600	1.11012
6	142814701	142814900	1.11012
8	25601101	25601300	1.11011
1	153331601	153331800	1.1101
4	8734201	8734400	1.1101
2	120476401	120476600	1.1101
12	100201801	100202000	1.11009
9	57287201	57287400	1.11009
2	116019201	116019400	1.11009
11	62675801	62676000	1.11008
9	66919201	66919400	1.11008
11	29514201	29514400	1.11008
4	53167201	53167400	1.11007
13	63294301	63294500	1.11007
11	3265901	3266100	1.11007
13	66823301	66823500	1.11007
8	19778001	19778200	1.11007
8	19778101	19778300	1.11007
14	118767701	118767900	1.11006
14	62226601	62226800	1.11006
10	63022601	63022800	1.11006
8	106193501	106193700	1.11006
6	100870201	100870400	1.11006
17	54061401	54061600	1.11005
9	58583601	58583800	1.11005
15	97607201	97607400	1.11005
9	43738901	43739100	1.11004
3	32736401	32736600	1.11003
18	65001401	65001600	1.11002
8	3630801	3631000	1.11002
10	63461801	63462000	1.11002
13	28948901	28949100	1.11001
8	72262201	72262400	1.11001
19	45658501	45658700	1.11001
14	25523001	25523200	1.11001
11	11898201	11898400	1.11
2	44242701	44242900	1.11
13	107056801	107057000	1.11
13	55832101	55832300	1.11
11	116882501	116882700	1.10999
15	103002701	103002900	1.10999
2	131411101	131411300	1.10999
1	88305301	88305500	1.10999
6	146630001	146630200	1.10999
9	123678101	123678300	1.10999
4	142506201	142506400	1.10998
13	112490201	112490400	1.10998
2	60908401	60908600	1.10997
6	53288301	53288500	1.10997
2	126931701	126931900	1.10997
8	126482901	126483100	1.10997
10	84575901	84576100	1.10997
6	57703401	57703600	1.10997
5	104609501	104609700	1.10996
3	89164401	89164600	1.10996
7	132860001	132860200	1.10996
2	120280201	120280400	1.10996
1	75693301	75693500	1.10995
11	106997201	106997400	1.10995
7	27355101	27355300	1.10994
17	80255201	80255400	1.10994
10	7726201	7726400	1.10994
6	4738501	4738700	1.10994
8	64847901	64848100	1.10994
8	82524201	82524400	1.10993
11	65712901	65713100	1.10992
4	151043101	151043300	1.10992
4	107552801	107553000	1.10992
11	103196501	103196700	1.10992
13	61009901	61010100	1.10992
13	61010001	61010200	1.10992
2	11501701	11501900	1.10991
8	13337901	13338100	1.10991
8	127458001	127458200	1.1099
2	3424601	3424800	1.1099
8	22474201	22474400	1.10989
16	89829701	89829900	1.10989
14	48654201	48654400	1.10989
8	122775701	122775900	1.10989
16	69952001	69952200	1.10989
12	98179901	98180100	1.10989
10	120291201	120291400	1.10988
19	58441601	58441800	1.10988
17	78417001	78417200	1.10988
18	36527801	36528000	1.10987
10	18235601	18235800	1.10987
6	52871101	52871300	1.10987
6	52871201	52871400	1.10987
12	21350401	21350600	1.10987
1	143770901	143771100	1.10986
13	62033701	62033900	1.10986
3	89774901	89775100	1.10986
13	3128201	3128400	1.10986
15	48569901	48570100	1.10986
4	152324801	152325000	1.10986
15	11961401	11961600	1.10986
16	38453201	38453400	1.10986
1	164236101	164236300	1.10986
16	95384601	95384800	1.10985
5	99648201	99648400	1.10984
8	20386901	20387100	1.10984
6	38938501	38938700	1.10984
9	88327901	88328100	1.10984
5	125139801	125140000	1.10983
1	59907801	59908000	1.10983
1	59907901	59908100	1.10983
1	104938701	104938900	1.10983
11	117824701	117824900	1.10983
17	7207201	7207400	1.10982
14	34674501	34674700	1.10981
2	153650801	153651000	1.10981
19	30107101	30107300	1.10981
18	75503901	75504100	1.10981
5	131449401	131449600	1.10981
5	8056001	8056200	1.10981
1	75545901	75546100	1.10981
8	121127501	121127700	1.10981
10	18445901	18446100	1.1098
7	19166201	19166400	1.1098
12	86923701	86923900	1.1098
6	3496201	3496400	1.10979
9	31018101	31018300	1.10979
13	21784201	21784400	1.10979
5	103725901	103726100	1.10978
5	103726001	103726200	1.10978
11	70565001	70565200	1.10978
11	70565101	70565300	1.10978
2	167823501	167823700	1.10978
1	189921701	189921900	1.10978
17	5997701	5997900	1.10977
3	96300401	96300600	1.10977
2	71227801	71228000	1.10976
1	173349801	173350000	1.10976
10	128083801	128084000	1.10975
8	32292201	32292400	1.10975
2	151998201	151998400	1.10975
11	108249401	108249600	1.10974
7	132015201	132015400	1.10974
2	87516901	87517100	1.10974
1	33966501	33966700	1.10974
1	101903201	101903400	1.10974
14	64070801	64071000	1.10973
5	37967301	37967500	1.10973
8	91111901	91112100	1.10973
1	91686201	91686400	1.10972
8	110004701	110004900	1.10972
13	62558501	62558700	1.10972
10	108435601	108435800	1.10972
16	76122801	76123000	1.10972
11	115344901	115345100	1.10972
19	55284701	55284900	1.10971
19	21737401	21737600	1.1097
11	20138401	20138600	1.1097
11	20138501	20138700	1.1097
3	59120501	59120700	1.10969
4	44062101	44062300	1.10969
1	106016301	106016500	1.10969
18	38778601	38778800	1.10969
6	128169301	128169500	1.10968
1	9544701	9544900	1.10968
2	169108201	169108400	1.10968
5	142821201	142821400	1.10968
11	86835101	86835300	1.10968
5	20952101	20952300	1.10967
13	34462101	34462300	1.10967
13	34462201	34462400	1.10967
7	44360401	44360600	1.10967
5	97914101	97914300	1.10967
18	61507301	61507500	1.10966
9	69293201	69293400	1.10966
9	60543701	60543900	1.10966
2	167944501	167944700	1.10965
13	21249801	21250000	1.10965
1	156040401	156040600	1.10965
3	50615401	50615600	1.10964
3	50615501	50615700	1.10964
3	55080101	55080300	1.10964
7	78566801	78567000	1.10963
6	100063501	100063700	1.10962
9	62510401	62510600	1.10962
1	6152301	6152500	1.10961
15	76079301	76079500	1.10961
1	155100101	155100300	1.10961
11	103758001	103758200	1.10961
15	8589601	8589800	1.10961
17	55891701	55891900	1.1096
7	64373701	64373900	1.1096
19	43673201	43673400	1.1096
5	92470001	92470200	1.1096
14	48590101	48590300	1.10959
8	88955701	88955900	1.10959
8	88955801	88956000	1.10959
12	83520101	83520300	1.10959
8	121087701	121087900	1.10959
10	14030601	14030800	1.10959
5	119547201	119547400	1.10958
11	95183901	95184100	1.10958
6	144370601	144370800	1.10958
8	57766001	57766200	1.10957
10	127264501	127264700	1.10957
2	174295901	174296100	1.10957
10	66814301	66814500	1.10957
11	103953701	103953900	1.10957
6	67168701	67168900	1.10956
1	191088001	191088200	1.10956
5	66209801	66210000	1.10956
18	45558001	45558200	1.10955
4	104367801	104368000	1.10955
5	105732901	105733100	1.10955
8	13595101	13595300	1.10954
3	133545101	133545300	1.10954
9	123935601	123935800	1.10954
14	14019501	14019700	1.10953
6	140336201	140336400	1.10953
16	4420801	4421000	1.10953
3	97932101	97932300	1.10952
7	142146001	142146200	1.10952
7	142146101	142146300	1.10952
11	3534901	3535100	1.10952
9	109908001	109908200	1.10952
9	78477301	78477500	1.10952
4	53398301	53398500	1.10952
17	34893801	34894000	1.10951
7	89940801	89941000	1.10951
2	174287901	174288100	1.10951
10	34617201	34617400	1.10951
10	42914201	42914400	1.10951
9	70409101	70409300	1.1095
10	117711801	117712000	1.1095
7	45355201	45355400	1.1095
11	70313701	70313900	1.1095
11	70313801	70314000	1.1095
14	54425901	54426100	1.10949
3	153123501	153123700	1.10949
5	74793801	74794000	1.10949
14	4109401	4109600	1.10949
17	56723801	56724000	1.10948
12	73517501	73517700	1.10948
16	94781901	94782100	1.10948
17	27704301	27704500	1.10947
1	187943401	187943600	1.10947
11	117334501	117334700	1.10947
17	62305001	62305200	1.10946
4	129960301	129960500	1.10946
16	48562601	48562800	1.10946
19	24634501	24634700	1.10946
5	101051901	101052100	1.10946
15	87227301	87227500	1.10945
11	6658301	6658500	1.10945
17	23563801	23564000	1.10945
19	4840801	4841000	1.10945
5	9040401	9040600	1.10944
1	192822801	192823000	1.10944
2	104590901	104591100	1.10944
5	74648601	74648800	1.10944
14	49275501	49275700	1.10944
7	100288701	100288900	1.10944
11	80131901	80132100	1.10943
11	80132001	80132200	1.10943
11	103102101	103102300	1.10943
10	8761301	8761500	1.10943
7	100663501	100663700	1.10943
14	67184401	67184600	1.10942
11	86256601	86256800	1.10942
1	16618801	16619000	1.10942
10	34298901	34299100	1.10942
10	117856401	117856600	1.10941
10	117856501	117856700	1.10941
8	13413201	13413400	1.10941
19	24039501	24039700	1.1094
8	121824801	121825000	1.1094
9	41214801	41215000	1.1094
12	78748001	78748200	1.1094
7	141143101	141143300	1.1094
1	165365201	165365400	1.10939
17	33843501	33843700	1.10939
1	85838301	85838500	1.10938
11	36001401	36001600	1.10937
3	52048401	52048600	1.10937
4	132042101	132042300	1.10937
4	132042201	132042400	1.10937
16	90223201	90223400	1.10937
16	10336901	10337100	1.10936
6	51736701	51736900	1.10936
7	138133501	138133700	1.10936
14	111270201	111270400	1.10936
11	22622201	22622400	1.10936
13	35616501	35616700	1.10935
13	35616601	35616800	1.10935
1	136680301	136680500	1.10935
10	115354701	115354900	1.10935
14	43812601	43812800	1.10935
7	45117901	45118100	1.10934
11	62654901	62655100	1.10934
16	90065501	90065700	1.10933
3	123508201	123508400	1.10933
16	91679901	91680100	1.10933
2	109932501	109932700	1.10932
1	156112001	156112200	1.10932
19	6427201	6427400	1.10931
19	5725601	5725800	1.10931
10	116078901	116079100	1.10931
11	106388101	106388300	1.10931
3	62458201	62458400	1.1093
1	36988201	36988400	1.1093
2	125781701	125781900	1.10928
6	83034701	83034900	1.10927
6	83034801	83035000	1.10927
2	37767501	37767700	1.10927
9	120495001	120495200	1.10927
6	127316801	127317000	1.10927
10	21158801	21159000	1.10926
18	83399401	83399600	1.10925
6	146271001	146271200	1.10925
14	34358701	34358900	1.10924
14	34358801	34359000	1.10924
12	112827401	112827600	1.10923
12	112560401	112560600	1.10923
17	10745401	10745600	1.10923
19	5803001	5803200	1.10922
13	113856701	113856900	1.10922
13	113856801	113857000	1.10922
13	113852301	113852500	1.10922
8	128030501	128030700	1.10922
2	22761601	22761800	1.10922
5	24976101	24976300	1.10921
8	68362101	68362300	1.10921
2	177398201	177398400	1.10921
5	45422701	45422900	1.10921
7	98770901	98771100	1.1092
7	98771001	98771200	1.1092
18	82534701	82534900	1.10919
5	130080301	130080500	1.10919
17	80771301	80771500	1.10918
5	124817701	124817900	1.10918
2	163539001	163539200	1.10918
6	122784901	122785100	1.10918
6	122785001	122785200	1.10918
10	68115201	68115400	1.10917
1	181540501	181540700	1.10917
18	66471501	66471700	1.10916
19	44146601	44146800	1.10916
1	156043101	156043300	1.10915
11	79210101	79210300	1.10915
5	75070801	75071000	1.10915
3	84023001	84023200	1.10914
8	121647701	121647900	1.10914
8	121647801	121648000	1.10914
11	88049301	88049500	1.10914
15	37135501	37135700	1.10914
13	70637101	70637300	1.10913
5	93207101	93207300	1.10913
7	111121601	111121800	1.10912
10	62601301	62601500	1.10912
1	77979001	77979200	1.10912
6	56901401	56901600	1.10912
6	56901501	56901700	1.10912
5	122800501	122800700	1.10912
2	71704601	71704800	1.10912
3	29768701	29768900	1.10912
3	27964301	27964500	1.10911
17	46801501	46801700	1.10911
7	128579401	128579600	1.10911
9	92250901	92251100	1.10911
14	99142401	99142600	1.1091
11	95119101	95119300	1.1091
6	146904801	146905000	1.1091
11	33967801	33968000	1.10909
9	29411501	29411700	1.10909
7	25010801	25011000	1.10909
14	70069201	70069400	1.10908
4	82619801	82620000	1.10907
10	121296701	121296900	1.10907
2	10363701	10363900	1.10906
15	17770301	17770500	1.10906
16	45967401	45967600	1.10906
9	58113801	58114000	1.10905
8	31168301	31168500	1.10905
8	61397101	61397300	1.10905
4	137864301	137864500	1.10905
11	30187401	30187600	1.10905
16	23654001	23654200	1.10905
13	30985201	30985400	1.10904
6	108061701	108061900	1.10904
1	165283301	165283500	1.10903
12	116264101	116264300	1.10902
16	38370801	38371000	1.10902
16	38370901	38371100	1.10902
8	120731901	120732100	1.10901
10	71422901	71423100	1.10901
2	153081001	153081200	1.10901
8	125571801	125572000	1.10901
8	3532501	3532700	1.10901
12	76496501	76496700	1.10901
6	7778801	7779000	1.10901
6	7778901	7779100	1.10901
1	88166301	88166500	1.10901
8	75108901	75109100	1.109
10	43171301	43171500	1.109
5	113226801	113227000	1.109
10	40348801	40349000	1.109
5	113972801	113973000	1.10899
6	125098001	125098200	1.10899
7	82744301	82744500	1.10899
2	72286201	72286400	1.10898
1	91574001	91574200	1.10898
12	31275101	31275300	1.10898
12	9581301	9581500	1.10898
6	128200301	128200500	1.10898
13	57431801	57432000	1.10898
10	94687801	94688000	1.10897
9	88380001	88380200	1.10897
8	66323501	66323700	1.10897
1	170292601	170292800	1.10897
2	4432801	4433000	1.10896
8	27202201	27202400	1.10896
3	55247201	55247400	1.10895
2	19445701	19445900	1.10895
10	99354201	99354400	1.10895
3	20520901	20521100	1.10895
7	28260301	28260500	1.10894
6	140766401	140766600	1.10894
14	57398601	57398800	1.10894
7	24315501	24315700	1.10893
5	117303601	117303800	1.10893
9	60950101	60950300	1.10892
14	57623201	57623400	1.10892
6	125191101	125191300	1.10892
4	103313501	103313700	1.10892
8	31274201	31274400	1.10892
2	72020701	72020900	1.10892
2	24490601	24490800	1.10892
2	24490701	24490900	1.10892
8	123040001	123040200	1.10891
6	32797601	32797800	1.10891
6	32797701	32797900	1.10891
2	30309401	30309600	1.1089
18	34028301	34028500	1.1089
2	160363501	160363700	1.10889
2	160363601	160363800	1.10889
11	96074101	96074300	1.10889
7	30443501	30443700	1.10889
1	66992701	66992900	1.10889
4	12451401	12451600	1.10889
1	172990401	172990600	1.10888
13	64129601	64129800	1.10888
5	44284301	44284500	1.10888
9	76321401	76321600	1.10888
17	56997101	56997300	1.10887
19	56391001	56391200	1.10887
12	69198401	69198600	1.10887
19	56397701	56397900	1.10886
7	5037401	5037600	1.10886
17	66364101	66364300	1.10886
X	159876501	159876700	1.10886
1	135268201	135268400	1.10886
17	36083201	36083400	1.10886
15	41657201	41657400	1.10885
15	41657301	41657500	1.10885
9	44877201	44877400	1.10885
4	41087801	41088000	1.10885
7	16826101	16826300	1.10884
8	57341401	57341600	1.10884
17	87013701	87013900	1.10884
2	118759701	118759900	1.10884
4	32800401	32800600	1.10884
15	78580601	78580800	1.10883
9	119343001	119343200	1.10883
13	13447101	13447300	1.10883
5	140388401	140388600	1.10883
14	121219201	121219400	1.10882
5	77909301	77909500	1.10882
16	58604301	58604500	1.10881
16	58604401	58604600	1.10881
18	68493801	68494000	1.10881
4	102977901	102978100	1.10881
2	29828901	29829100	1.10881
9	118927301	118927500	1.10881
5	72851401	72851600	1.10881
10	127678001	127678200	1.1088
9	64810701	64810900	1.1088
11	105448701	105448900	1.1088
11	105448801	105449000	1.1088
15	76345101	76345300	1.1088
8	95313101	95313300	1.1088
1	85736201	85736400	1.1088
17	71225301	71225500	1.10879
7	27979601	27979800	1.10879
8	84042201	84042400	1.10879
6	143537001	143537200	1.10878
6	113343201	113343400	1.10878
18	61706201	61706400	1.10878
1	134079401	134079600	1.10877
11	107417301	107417500	1.10877
15	79029101	79029300	1.10877
7	80926201	80926400	1.10876
14	54691001	54691200	1.10876
15	93222401	93222600	1.10876
12	71312101	71312300	1.10875
3	102166601	102166800	1.10875
16	85168601	85168800	1.10875
2	5063601	5063800	1.10875
19	40270801	40271000	1.10875
8	71881501	71881700	1.10874
12	110737201	110737400	1.10874
19	57909301	57909500	1.10874
6	87748801	87749000	1.10873
4	127224501	127224700	1.10873
11	52074401	52074600	1.10873
10	20125001	20125200	1.10873
2	163547801	163548000	1.10872
6	125442501	125442700	1.10872
6	29051101	29051300	1.10872
6	121129401	121129600	1.10872
14	4855601	4855800	1.10872
2	60672801	60673000	1.10871
9	86798901	86799100	1.10871
7	127215701	127215900	1.10871
3	9611001	9611200	1.10871
1	160043801	160044000	1.10871
8	23166701	23166900	1.10871
7	131161401	131161600	1.1087
8	104394001	104394200	1.1087
11	56116701	56116900	1.1087
5	52570901	52571100	1.1087
8	111821601	111821800	1.10869
10	39615601	39615800	1.10869
14	115206801	115207000	1.10869
10	42054201	42054400	1.10869
5	149006001	149006200	1.10868
3	136743001	136743200	1.10868
5	121595701	121595900	1.10868
9	15045901	15046100	1.10868
2	168296501	168296700	1.10867
17	15031901	15032100	1.10867
17	15032001	15032200	1.10867
1	170632601	170632800	1.10867
14	30857201	30857400	1.10867
10	24948601	24948800	1.10867
5	143624601	143624800	1.10866
14	57998601	57998800	1.10866
13	31917501	31917700	1.10866
9	77387001	77387200	1.10866
17	73031801	73032000	1.10866
7	119185101	119185300	1.10865
12	4818001	4818200	1.10865
2	170206901	170207100	1.10865
17	9906301	9906500	1.10864
5	67409801	67410000	1.10864
11	58292901	58293100	1.10864
15	99033401	99033600	1.10864
15	99033501	99033700	1.10864
17	56613701	56613900	1.10864
6	113947601	113947800	1.10863
6	113947701	113947900	1.10863
6	97288301	97288500	1.10863
2	84774601	84774800	1.10863
15	95762901	95763100	1.10863
4	60474901	60475100	1.10863
2	38355901	38356100	1.10863
7	75460401	75460600	1.10862
7	75460501	75460700	1.10862
17	87284001	87284200	1.10862
3	65418301	65418500	1.10861
4	119027001	119027200	1.10861
14	5001001	5001200	1.1086
15	54923401	54923600	1.1086
4	146067001	146067200	1.10859
14	66561701	66561900	1.10859
16	30645701	30645900	1.10859
11	121231901	121232100	1.10858
4	150038901	150039100	1.10858
11	69593001	69593200	1.10857
19	34666101	34666300	1.10857
4	46602301	46602500	1.10856
16	30603101	30603300	1.10856
16	91616901	91617100	1.10855
12	78748401	78748600	1.10855
11	36943701	36943900	1.10855
10	30618801	30619000	1.10855
11	90391501	90391700	1.10855
4	135157801	135158000	1.10855
18	3382601	3382800	1.10854
5	76973701	76973900	1.10853
3	122860501	122860700	1.10853
14	87088701	87088900	1.10853
7	44559201	44559400	1.10852
13	67910101	67910300	1.10852
9	72273901	72274100	1.10851
17	34110201	34110400	1.10851
14	73474901	73475100	1.10851
19	29816901	29817100	1.10851
19	29817001	29817200	1.10851
9	112175101	112175300	1.10851
2	4559901	4560100	1.1085
4	151164601	151164800	1.1085
13	21786301	21786500	1.10849
3	79222601	79222800	1.10849
13	85289701	85289900	1.10849
16	7081801	7082000	1.10849
9	65885401	65885600	1.10849
13	41019901	41020100	1.10848
11	84879401	84879600	1.10848
13	54760801	54761000	1.10848
1	171551701	171551900	1.10848
8	81565801	81566000	1.10848
6	90603701	90603900	1.10848
11	19830501	19830700	1.10848
9	88329201	88329400	1.10847
14	34234901	34235100	1.10846
2	4635901	4636100	1.10845
1	151467701	151467900	1.10844
9	66158801	66159000	1.10844
5	45640301	45640500	1.10844
9	69452201	69452400	1.10844
9	69452301	69452500	1.10844
19	50026001	50026200	1.10844
15	98091701	98091900	1.10843
13	65242201	65242400	1.10843
3	138959101	138959300	1.10843
8	79103901	79104100	1.10843
3	123432101	123432300	1.10843
11	115717701	115717900	1.10842
17	30784801	30785000	1.10842
11	43726501	43726700	1.10842
5	74536301	74536500	1.10842
17	29327001	29327200	1.10841
3	136672701	136672900	1.10841
18	77986301	77986500	1.10841
15	36375001	36375200	1.10841
10	23978101	23978300	1.10841
10	22149801	22150000	1.10841
8	83899001	83899200	1.10841
2	103477601	103477800	1.10841
9	110407101	110407300	1.1084
15	34215501	34215700	1.1084
3	87829001	87829200	1.1084
4	83418301	83418500	1.1084
11	102394701	102394900	1.10839
8	126591801	126592000	1.10839
11	6188101	6188300	1.10839
12	85813801	85814000	1.10839
4	116721301	116721500	1.10839
2	91322601	91322800	1.10838
3	79883201	79883400	1.10838
11	116209201	116209400	1.10838
3	129730701	129730900	1.10837
18	77856601	77856800	1.10837
2	51467201	51467400	1.10837
14	118703301	118703500	1.10836
1	39545501	39545700	1.10836
5	18000301	18000500	1.10836
9	115107801	115108000	1.10836
7	97760801	97761000	1.10836
5	14962801	14963000	1.10835
5	129786601	129786800	1.10835
9	66393301	66393500	1.10835
9	123058401	123058600	1.10834
11	69990901	69991100	1.10833
11	68398101	68398300	1.10833
11	68398201	68398400	1.10833
17	10317501	10317700	1.10833
1	72583601	72583800	1.10833
17	37046801	37047000	1.10832
6	49074901	49075100	1.10832
7	116494001	116494200	1.10832
12	84284601	84284800	1.10832
12	30142001	30142200	1.10832
12	30142101	30142300	1.10832
9	77837801	77838000	1.10832
2	128372501	128372700	1.10832
7	67643001	67643200	1.10831
4	9031701	9031900	1.10831
17	32676001	32676200	1.1083
12	24777001	24777200	1.1083
8	23410701	23410900	1.1083
13	94285801	94286000	1.10829
12	39830901	39831100	1.10829
17	88257201	88257400	1.10829
10	88734001	88734200	1.10828
16	97778501	97778700	1.10828
9	3531301	3531500	1.10827
14	76805501	76805700	1.10827
3	52030001	52030200	1.10826
7	19131901	19132100	1.10825
7	116132401	116132600	1.10825
6	72198101	72198300	1.10825
11	96788101	96788300	1.10824
10	111201701	111201900	1.10824
6	37967301	37967500	1.10823
2	112241301	112241500	1.10823
4	132639301	132639500	1.10823
8	88868701	88868900	1.10823
8	88868801	88869000	1.10823
7	70333301	70333500	1.10823
2	146443701	146443900	1.10823
10	61465101	61465300	1.10822
3	113651701	113651900	1.10822
1	190042401	190042600	1.10821
11	52099801	52100000	1.10821
17	75199801	75200000	1.10821
1	92709501	92709700	1.1082
7	130866501	130866700	1.1082
17	71288401	71288600	1.1082
11	88843401	88843600	1.1082
1	64560301	64560500	1.1082
8	55516601	55516800	1.1082
8	95432501	95432700	1.1082
12	79341801	79342000	1.10819
13	54258101	54258300	1.10819
16	58409601	58409800	1.10819
6	86004201	86004400	1.10819
1	75888701	75888900	1.10818
4	138537101	138537300	1.10818
13	34157701	34157900	1.10817
13	34157801	34158000	1.10817
8	70539301	70539500	1.10817
5	122801901	122802100	1.10817
9	22572001	22572200	1.10816
6	94081401	94081600	1.10816
3	116563001	116563200	1.10816
8	23242701	23242900	1.10815
12	111485001	111485200	1.10815
10	108432301	108432500	1.10815
14	73474801	73475000	1.10814
6	85160201	85160400	1.10814
13	31814201	31814400	1.10814
4	116987101	116987300	1.10814
15	76626001	76626200	1.10812
18	62192101	62192300	1.10812
1	132095501	132095700	1.10812
3	15194401	15194600	1.10811
5	122800201	122800400	1.10811
14	75148301	75148500	1.10811
3	30988101	30988300	1.1081
7	35468001	35468200	1.1081
7	35468101	35468300	1.1081
10	30771801	30772000	1.10809
4	147406901	147407100	1.10809
9	111057201	111057400	1.10809
3	121577001	121577200	1.10809
7	122998601	122998800	1.10809
15	76037901	76038100	1.10808
19	23272101	23272300	1.10808
11	110268301	110268500	1.10808
2	60126901	60127100	1.10807
7	120836001	120836200	1.10807
2	127889601	127889800	1.10807
3	96942701	96942900	1.10807
3	96942801	96943000	1.10807
4	53459801	53460000	1.10807
18	37402401	37402600	1.10806
2	120568201	120568400	1.10806
15	27406001	27406200	1.10806
17	61960301	61960500	1.10806
6	129180701	129180900	1.10805
1	39575501	39575700	1.10805
9	77753601	77753800	1.10805
5	149796701	149796900	1.10804
6	56458101	56458300	1.10804
9	42217501	42217700	1.10804
4	134914101	134914300	1.10804
1	55605401	55605600	1.10803
1	55605501	55605700	1.10803
3	87631001	87631200	1.10803
5	77460801	77461000	1.10802
2	124101001	124101200	1.10802
16	91964601	91964800	1.10801
12	55304201	55304400	1.10801
9	90699301	90699500	1.10801
1	59562101	59562300	1.10801
1	59562201	59562400	1.10801
1	88277901	88278100	1.10801
11	85919501	85919700	1.108
5	24261201	24261400	1.108
4	118490201	118490400	1.108
11	4459001	4459200	1.108
14	27210101	27210300	1.10799
11	89059701	89059900	1.10799
8	120723501	120723700	1.10799
13	35742601	35742800	1.10799
10	22220301	22220500	1.10799
11	69705301	69705500	1.10798
13	54079901	54080100	1.10798
12	69539801	69540000	1.10798
8	126140801	126141000	1.10797
10	22403401	22403600	1.10797
18	82470001	82470200	1.10796
9	106884001	106884200	1.10796
15	37284901	37285100	1.10796
10	93016601	93016800	1.10796
4	153721501	153721700	1.10795
4	153721601	153721800	1.10795
8	91135501	91135700	1.10795
10	75936401	75936600	1.10794
18	61755101	61755300	1.10793
1	162646401	162646600	1.10792
1	132328301	132328500	1.10791
10	87915601	87915800	1.10791
12	55385901	55386100	1.1079
16	50069501	50069700	1.1079
8	85025401	85025600	1.10789
1	35508901	35509100	1.10788
7	79534301	79534500	1.10788
7	39552901	39553100	1.10787
2	18819601	18819800	1.10787
2	18819701	18819900	1.10787
3	130978601	130978800	1.10787
18	75092001	75092200	1.10787
9	102659301	102659500	1.10786
11	90169601	90169800	1.10786
6	115701201	115701400	1.10785
19	16779801	16780000	1.10785
16	20539801	20540000	1.10784
1	93731901	93732100	1.10783
15	8410901	8411100	1.10783
11	100419901	100420100	1.10783
12	52602501	52602700	1.10782
12	31299901	31300100	1.10782
6	122770801	122771000	1.10781
4	119235901	119236100	1.10781
4	119236001	119236200	1.10781
5	83440201	83440400	1.1078
12	19387201	19387400	1.1078
5	118244601	118244800	1.1078
9	40548401	40548600	1.10779
2	162262601	162262800	1.10778
11	107049601	107049800	1.10777
2	86020001	86020200	1.10776
6	29092301	29092500	1.10776
11	98961701	98961900	1.10776
14	70178101	70178300	1.10776
4	35220301	35220500	1.10775
13	66556501	66556700	1.10775
9	113986101	113986300	1.10774
2	168252601	168252800	1.10774
5	21246401	21246600	1.10773
12	19043701	19043900	1.10773
1	84241601	84241800	1.10773
13	65112301	65112500	1.10773
10	124900001	124900200	1.10773
13	65258401	65258600	1.10772
9	109057601	109057800	1.10772
8	104603201	104603400	1.10772
8	66624001	66624200	1.10772
14	26923801	26924000	1.10772
8	114081301	114081500	1.10771
8	13955001	13955200	1.10771
13	38554601	38554800	1.10771
10	112060001	112060200	1.1077
8	43293901	43294100	1.1077
6	119849401	119849600	1.1077
10	59643201	59643400	1.10769
4	118019401	118019600	1.10769
2	34914601	34914800	1.10769
18	69571001	69571200	1.10769
19	41045301	41045500	1.10768
11	107400901	107401100	1.10768
14	6427001	6427200	1.10768
3	57767401	57767600	1.10768
16	21192701	21192900	1.10766
16	21192801	21193000	1.10766
4	148562201	148562400	1.10766
3	31603201	31603400	1.10765
1	60408501	60408700	1.10765
8	47059401	47059600	1.10764
18	36998001	36998200	1.10764
9	37459001	37459200	1.10764
14	30531101	30531300	1.10764
10	63255701	63255900	1.10763
4	153858201	153858400	1.10761
13	97489401	97489600	1.10761
16	70232901	70233100	1.10761
2	127208301	127208500	1.1076
1	171065101	171065300	1.1076
15	100461601	100461800	1.1076
7	118993401	118993600	1.1076
2	177352001	177352200	1.1076
3	57572201	57572400	1.10759
13	12440801	12441000	1.10758
14	61520901	61521100	1.10758
5	118798001	118798200	1.10757
2	131186001	131186200	1.10757
4	155760601	155760800	1.10757
7	142372601	142372800	1.10757
4	151346101	151346300	1.10757
1	156658401	156658600	1.10757
13	58589801	58590000	1.10756
17	71002901	71003100	1.10756
9	59533701	59533900	1.10756
14	122468101	122468300	1.10755
18	38367401	38367600	1.10755
6	50566001	50566200	1.10755
7	79296801	79297000	1.10755
3	129520501	129520700	1.10755
16	81201501	81201700	1.10754
12	85141401	85141600	1.10754
14	89898301	89898500	1.10754
13	74570401	74570600	1.10754
15	78413101	78413300	1.10753
4	48042601	48042800	1.10753
9	108404601	108404800	1.10753
15	7134201	7134400	1.10752
4	54073301	54073500	1.10752
X	21341901	21342100	1.10752
5	149203501	149203700	1.10752
19	29621801	29622000	1.10751
8	71709601	71709800	1.10749
X	18163601	18163800	1.10749
2	152089501	152089700	1.10749
2	147308001	147308200	1.10749
9	40876401	40876600	1.10748
7	132403401	132403600	1.10748
5	75695301	75695500	1.10748
1	178283901	178284100	1.10748
11	90230201	90230400	1.10747
11	118491001	118491200	1.10747
5	7820601	7820800	1.10746
15	85771501	85771700	1.10746
13	103562101	103562300	1.10746
17	48491101	48491300	1.10746
5	21424801	21425000	1.10746
4	143112901	143113100	1.10746
13	52977501	52977700	1.10746
11	94939201	94939400	1.10746
1	166819401	166819600	1.10746
6	38938601	38938800	1.10745
8	114689101	114689300	1.10745
4	140582401	140582600	1.10744
17	16482101	16482300	1.10744
8	105866401	105866600	1.10743
11	115734601	115734800	1.10743
2	59470801	59471000	1.10742
9	92930801	92931000	1.10742
14	55105101	55105300	1.10742
11	95751201	95751400	1.10741
6	54329901	54330100	1.10741
14	86826601	86826800	1.10741
4	40238901	40239100	1.10741
13	107021301	107021500	1.10741
17	24353601	24353800	1.10739
5	151369701	151369900	1.10739
10	61172601	61172800	1.10738
9	69990901	69991100	1.10738
10	64090201	64090400	1.10738
13	94359901	94360100	1.10738
11	115603101	115603300	1.10738
9	83434101	83434300	1.10736
9	83434201	83434400	1.10736
17	24698401	24698600	1.10736
5	107471001	107471200	1.10736
16	62940401	62940600	1.10736
14	47634301	47634500	1.10735
14	47634401	47634600	1.10735
8	27120701	27120900	1.10735
8	22477501	22477700	1.10735
10	121465301	121465500	1.10735
6	87257501	87257700	1.10735
7	73571001	73571200	1.10734
18	47370001	47370200	1.10734
3	86999701	86999900	1.10734
14	77160201	77160400	1.10733
17	4825401	4825600	1.10733
8	22059801	22060000	1.10733
5	131534601	131534800	1.10733
9	73080001	73080200	1.10733
10	75562401	75562600	1.10733
12	112873601	112873800	1.10733
14	20479301	20479500	1.10733
14	13960701	13960900	1.10733
14	67068701	67068900	1.10732
8	72308301	72308500	1.10732
5	97842301	97842500	1.10732
2	20967401	20967600	1.10732
13	59887001	59887200	1.10731
10	120895601	120895800	1.10731
17	55712001	55712200	1.10731
2	17972201	17972400	1.1073
2	17972301	17972500	1.1073
16	87697501	87697700	1.1073
3	108412801	108413000	1.10729
3	37643001	37643200	1.10729
2	92065301	92065500	1.10729
8	22391301	22391500	1.10728
2	74893501	74893700	1.10728
3	108592201	108592400	1.10727
1	52578601	52578800	1.10727
4	132768201	132768400	1.10726
4	46087501	46087700	1.10726
6	97759401	97759600	1.10725
2	156406501	156406700	1.10725
2	156406601	156406800	1.10725
13	58809501	58809700	1.10724
3	121201201	121201400	1.10724
10	5554801	5555000	1.10724
6	121129901	121130100	1.10724
12	20074101	20074300	1.10723
11	95384401	95384600	1.10723
10	81450001	81450200	1.10722
5	4008301	4008500	1.10722
1	188824201	188824400	1.10722
2	10078001	10078200	1.10722
14	64644801	64645000	1.10722
6	120324501	120324700	1.10721
6	47650201	47650400	1.10721
7	79919701	79919900	1.10721
15	87326301	87326500	1.1072
1	156420201	156420400	1.10719
17	70999401	70999600	1.10719
5	122994801	122995000	1.10718
5	14924001	14924200	1.10718
6	72272401	72272600	1.10716
6	72272501	72272700	1.10716
13	72078301	72078500	1.10716
13	72078401	72078600	1.10716
5	99249801	99250000	1.10716
11	104590101	104590300	1.10716
4	117109501	117109700	1.10716
6	144781001	144781200	1.10715
8	11478301	11478500	1.10715
9	60167401	60167600	1.10715
9	120540801	120541000	1.10715
18	58836901	58837100	1.10715
11	101629101	101629300	1.10715
9	41167001	41167200	1.10714
12	106175101	106175300	1.10714
15	92597101	92597300	1.10714
4	16013201	16013400	1.10714
3	131530801	131531000	1.10714
4	3085401	3085600	1.10713
11	40477101	40477300	1.10713
15	12925901	12926100	1.10712
10	121441901	121442100	1.10712
9	67261201	67261400	1.10712
14	120803901	120804100	1.10712
8	46212001	46212200	1.10712
10	25539901	25540100	1.10711
1	179579001	179579200	1.1071
2	128687701	128687900	1.1071
10	62310901	62311100	1.10709
6	146778001	146778200	1.10709
6	53154701	53154900	1.10709
13	21710701	21710900	1.10709
14	19646401	19646600	1.10708
11	62576501	62576700	1.10708
11	102211201	102211400	1.10708
4	58915401	58915600	1.10708
14	118240601	118240800	1.10707
8	117281201	117281400	1.10707
X	75749401	75749600	1.10707
15	98933701	98933900	1.10707
4	125065201	125065400	1.10707
1	155111201	155111400	1.10707
4	102507201	102507400	1.10706
6	120494501	120494700	1.10706
6	120494601	120494800	1.10706
8	121350401	121350600	1.10706
19	18630601	18630800	1.10705
5	143076101	143076300	1.10704
5	143076201	143076400	1.10704
3	106721601	106721800	1.10704
6	140280801	140281000	1.10704
1	74095401	74095600	1.10704
9	44125801	44126000	1.10702
17	56008701	56008900	1.10701
1	20974901	20975100	1.10701
2	49452701	49452900	1.10701
7	117729201	117729400	1.10701
7	114575301	114575500	1.107
2	79108001	79108200	1.107
14	27654101	27654300	1.107
9	22003401	22003600	1.107
14	122271501	122271700	1.10699
11	101118101	101118300	1.10699
18	61212501	61212700	1.10699
18	61212601	61212800	1.10699
7	130716901	130717100	1.10698
5	92715301	92715500	1.10697
10	57499701	57499900	1.10697
10	57499801	57500000	1.10697
5	118380801	118381000	1.10696
12	71718301	71718500	1.10696
13	95535901	95536100	1.10695
4	53196601	53196800	1.10695
5	129952301	129952500	1.10694
4	120986401	120986600	1.10693
15	58933501	58933700	1.10693
12	84361701	84361900	1.10693
3	152264801	152265000	1.10692
5	117901701	117901900	1.10692
1	132390701	132390900	1.10692
5	23419501	23419700	1.10692
15	38244601	38244800	1.10692
7	46667801	46668000	1.10692
12	112036001	112036200	1.10691
14	26595701	26595900	1.10691
12	117535201	117535400	1.10691
11	71749801	71750000	1.10691
17	28829401	28829600	1.10691
9	35175201	35175400	1.1069
15	82814801	82815000	1.10689
19	6988401	6988600	1.10689
5	24508501	24508700	1.10689
4	132476001	132476200	1.10689
4	132476101	132476300	1.10689
5	122901601	122901800	1.10688
11	5062801	5063000	1.10688
17	94608401	94608600	1.10687
7	100484501	100484700	1.10687
7	16647501	16647700	1.10687
17	43802601	43802800	1.10687
14	101517201	101517400	1.10686
12	76152501	76152700	1.10686
7	123368701	123368900	1.10686
16	76226101	76226300	1.10686
4	138353601	138353800	1.10685
1	4571301	4571500	1.10684
19	41661301	41661500	1.10684
5	139558401	139558600	1.10683
8	35417701	35417900	1.10682
13	97584801	97585000	1.10682
11	117824601	117824800	1.10682
4	82392801	82393000	1.10682
1	75168401	75168600	1.10681
10	117852801	117853000	1.10681
19	17344801	17345000	1.1068
9	56928801	56929000	1.1068
11	62455901	62456100	1.1068
11	62456001	62456200	1.1068
8	69566501	69566700	1.1068
8	69566601	69566800	1.1068
4	135505801	135506000	1.10679
5	64808301	64808500	1.10679
15	59306301	59306500	1.10679
19	32960801	32961000	1.10679
17	33139301	33139500	1.10679
15	52713001	52713200	1.10678
4	34990701	34990900	1.10678
12	112927901	112928100	1.10677
13	45527601	45527800	1.10677
3	96562501	96562700	1.10677
3	19308901	19309100	1.10677
1	51913301	51913500	1.10677
9	101072401	101072600	1.10676
4	45896501	45896700	1.10676
8	121909501	121909700	1.10676
10	61625101	61625300	1.10675
2	11546101	11546300	1.10675
8	108935901	108936100	1.10675
19	58118601	58118800	1.10674
7	84152701	84152900	1.10674
5	67138801	67139000	1.10674
13	94648801	94649000	1.10674
7	99828901	99829100	1.10673
1	169853001	169853200	1.10672
5	107251901	107252100	1.10672
12	112024801	112025000	1.10672
10	81627101	81627300	1.10671
10	93288201	93288400	1.1067
3	123528201	123528400	1.1067
4	140640101	140640300	1.1067
5	114279901	114280100	1.1067
10	111329701	111329900	1.10669
10	111329801	111330000	1.10669
19	53427401	53427600	1.10669
9	99662801	99663000	1.10669
2	177822001	177822200	1.10669
9	31858701	31858900	1.10668
14	103717701	103717900	1.10668
14	120830201	120830400	1.10667
7	117753501	117753700	1.10667
2	135717401	135717600	1.10667
18	77560801	77561000	1.10667
10	94164101	94164300	1.10666
13	37477701	37477900	1.10666
5	104461301	104461500	1.10666
2	165035201	165035400	1.10666
1	51923201	51923400	1.10666
1	156072701	156072900	1.10666
16	4498201	4498400	1.10665
7	143599801	143600000	1.10663
7	38540401	38540600	1.10663
7	38540501	38540700	1.10663
18	66312901	66313100	1.10663
18	66313001	66313200	1.10663
5	139484701	139484900	1.10663
5	117198601	117198800	1.10663
8	85060801	85061000	1.10662
2	109278401	109278600	1.10662
1	187674801	187675000	1.10662
19	47197601	47197800	1.10662
9	78479801	78480000	1.10662
5	36817701	36817900	1.10662
5	36817801	36818000	1.10662
11	78465301	78465500	1.10661
15	99672201	99672400	1.10661
2	129193901	129194100	1.10661
13	23402101	23402300	1.1066
10	74935301	74935500	1.1066
8	15012801	15013000	1.1066
4	83224401	83224600	1.1066
8	48236101	48236300	1.1066
6	120540101	120540300	1.1066
5	67846101	67846300	1.10659
4	58085601	58085800	1.10659
12	98342101	98342300	1.10658
10	80344901	80345100	1.10658
9	118802301	118802500	1.10658
13	60707901	60708100	1.10658
3	127020201	127020400	1.10658
3	127020301	127020500	1.10658
14	75309601	75309800	1.10657
14	75309701	75309900	1.10657
6	24647301	24647500	1.10657
6	24647401	24647600	1.10657
11	6586201	6586400	1.10657
11	6586301	6586500	1.10657
2	157205101	157205300	1.10656
9	47623501	47623700	1.10656
14	66783601	66783800	1.10656
12	108333001	108333200	1.10656
15	96461901	96462100	1.10655
3	152499101	152499300	1.10655
3	152499201	152499400	1.10655
12	112860901	112861100	1.10655
4	134353901	134354100	1.10654
13	58474001	58474200	1.10654
13	58474101	58474300	1.10654
9	108479501	108479700	1.10653
1	177556001	177556200	1.10653
4	98382101	98382300	1.10653
1	93071301	93071500	1.10652
6	83053701	83053900	1.10652
1	153739901	153740100	1.10652
4	55697301	55697500	1.10651
X	169982901	169983100	1.10651
9	72653001	72653200	1.10651
10	125389701	125389900	1.10651
14	7882201	7882400	1.10651
6	125373501	125373700	1.10651
7	126791701	126791900	1.10651
7	121391901	121392100	1.10651
17	6132501	6132700	1.10651
3	123103401	123103600	1.1065
17	81033101	81033300	1.1065
17	81033201	81033400	1.1065
7	17062901	17063100	1.1065
9	56370601	56370800	1.10649
5	30221201	30221400	1.10648
8	12671401	12671600	1.10648
18	65530401	65530600	1.10648
19	9990301	9990500	1.10647
7	35752401	35752600	1.10647
5	65379701	65379900	1.10647
16	92493901	92494100	1.10646
13	48130701	48130900	1.10645
10	40476901	40477100	1.10645
5	117460301	117460500	1.10645
15	25021101	25021300	1.10644
7	130166401	130166600	1.10644
10	59645201	59645400	1.10644
7	112223901	112224100	1.10644
18	24652901	24653100	1.10644
6	116980601	116980800	1.10643
11	84032101	84032300	1.10643
12	87266301	87266500	1.10642
2	11320401	11320600	1.10642
7	132493901	132494100	1.10642
14	55088901	55089100	1.10642
10	119760201	119760400	1.10641
4	84224501	84224700	1.10641
6	28758901	28759100	1.10639
1	137204601	137204800	1.10639
1	23381801	23382000	1.10639
17	13694201	13694400	1.10638
17	13694301	13694500	1.10638
7	98307901	98308100	1.10637
7	98308001	98308200	1.10637
9	124038301	124038500	1.10637
9	124038401	124038600	1.10637
12	112113901	112114100	1.10637
11	83753601	83753800	1.10637
1	21246201	21246400	1.10636
7	116032401	116032600	1.10636
5	113304301	113304500	1.10636
3	52600901	52601100	1.10635
17	10342301	10342500	1.10635
13	25116101	25116300	1.10635
8	113111701	113111900	1.10634
2	44065901	44066100	1.10634
11	98926801	98927000	1.10634
3	31308201	31308400	1.10633
4	118424601	118424800	1.10633
10	93336101	93336300	1.10633
18	52527701	52527900	1.10633
17	66364701	66364900	1.10632
1	74808601	74808800	1.10631
14	41128301	41128500	1.1063
9	61250301	61250500	1.1063
9	61250401	61250600	1.1063
7	118254501	118254700	1.1063
3	96196601	96196800	1.1063
3	87478401	87478600	1.10629
17	27819901	27820100	1.10629
11	87404501	87404700	1.10629
10	76531201	76531400	1.10628
11	73008001	73008200	1.10628
14	21537101	21537300	1.10628
7	79284601	79284800	1.10627
7	123850501	123850700	1.10627
6	90749601	90749800	1.10626
10	105774601	105774800	1.10626
11	107024501	107024700	1.10625
10	83545501	83545700	1.10625
10	115340101	115340300	1.10625
11	35445101	35445300	1.10625
1	77453001	77453200	1.10625
18	61610201	61610400	1.10624
6	63071601	63071800	1.10624
1	160980101	160980300	1.10624
6	17743101	17743300	1.10623
15	100421301	100421500	1.10623
2	75939701	75939900	1.10623
19	45016001	45016200	1.10623
14	47235001	47235200	1.10623
1	97977501	97977700	1.10623
8	12702501	12702700	1.10623
15	99726101	99726300	1.10622
1	104986101	104986300	1.10622
16	10782701	10782900	1.10622
3	94975401	94975600	1.10621
5	90484101	90484300	1.10621
10	68044401	68044600	1.10621
17	21920701	21920900	1.10621
13	102767601	102767800	1.10619
18	61068701	61068900	1.10619
4	58913001	58913200	1.10618
1	129777201	129777400	1.10617
19	46553701	46553900	1.10617
12	76533901	76534100	1.10617
8	85397501	85397700	1.10617
X	35683301	35683500	1.10617
14	47321801	47322000	1.10617
18	35353001	35353200	1.10617
10	59558401	59558600	1.10616
8	83971501	83971700	1.10616
2	152544501	152544700	1.10616
8	3220501	3220700	1.10615
14	24002301	24002500	1.10615
2	153668901	153669100	1.10615
14	27414101	27414300	1.10615
2	109675101	109675300	1.10615
2	103456501	103456700	1.10614
3	41606301	41606500	1.10614
2	72286701	72286900	1.10614
1	5916001	5916200	1.10613
5	111995701	111995900	1.10611
9	99770701	99770900	1.10611
15	98772401	98772600	1.10611
4	42704601	42704800	1.10611
3	38888301	38888500	1.1061
10	78366901	78367100	1.1061
14	34268301	34268500	1.1061
15	82988501	82988700	1.10609
1	184100301	184100500	1.10608
19	16129001	16129200	1.10608
1	128471901	128472100	1.10608
2	103072501	103072700	1.10608
2	103072601	103072800	1.10608
7	44591301	44591500	1.10608
15	92521701	92521900	1.10608
12	86489401	86489600	1.10607
1	180432001	180432200	1.10607
6	49040201	49040400	1.10607
2	132283301	132283500	1.10607
9	96612401	96612600	1.10607
10	52385001	52385200	1.10607
18	20809201	20809400	1.10606
3	18165701	18165900	1.10606
10	78092801	78093000	1.10606
4	85391801	85392000	1.10606
4	85391901	85392100	1.10606
16	57485401	57485600	1.10605
1	20867801	20868000	1.10605
6	52170501	52170700	1.10604
18	35620801	35621000	1.10604
18	35620901	35621100	1.10604
5	149796601	149796800	1.10604
7	118706001	118706200	1.10603
13	73271501	73271700	1.10603
1	154953701	154953900	1.10603
12	16509701	16509900	1.10602
11	43613501	43613700	1.10602
11	43613601	43613800	1.10602
5	109996301	109996500	1.10602
12	55060301	55060500	1.10602
3	105808401	105808600	1.10601
4	55098601	55098800	1.10601
18	34850001	34850200	1.10601
18	75233501	75233700	1.10599
11	49246001	49246200	1.10598
3	89459601	89459800	1.10598
7	35057401	35057600	1.10598
17	84647801	84648000	1.10597
8	11340401	11340600	1.10597
18	37722001	37722200	1.10597
6	8435701	8435900	1.10596
3	36553401	36553600	1.10596
5	72182601	72182800	1.10596
17	47368301	47368500	1.10596
13	73626601	73626800	1.10595
12	106625401	106625600	1.10594
8	25603801	25604000	1.10594
9	83253901	83254100	1.10594
12	16023301	16023500	1.10593
8	108942901	108943100	1.10593
11	106468701	106468900	1.10593
11	106468801	106469000	1.10593
4	32351801	32352000	1.10592
9	55307701	55307900	1.10591
3	146686501	146686700	1.10591
2	132878701	132878900	1.10591
17	6804601	6804800	1.1059
13	53189301	53189500	1.10589
13	22026301	22026500	1.10588
8	125733501	125733700	1.10588
9	71772801	71773000	1.10588
3	26834601	26834800	1.10588
1	178031401	178031600	1.10588
1	178031501	178031700	1.10588
11	82781101	82781300	1.10588
5	35766001	35766200	1.10588
6	38252101	38252300	1.10588
5	105732801	105733000	1.10587
12	17557001	17557200	1.10587
18	75002001	75002200	1.10587
13	109343401	109343600	1.10587
13	52528701	52528900	1.10586
6	119924101	119924300	1.10586
7	127449601	127449800	1.10586
9	67042501	67042700	1.10585
8	68060001	68060200	1.10585
12	70477301	70477500	1.10585
5	108669901	108670100	1.10585
7	24082801	24083000	1.10584
7	18933501	18933700	1.10584
6	142570101	142570300	1.10583
18	42444701	42444900	1.10583
16	8639901	8640100	1.10583
6	136808901	136809100	1.10583
16	27524101	27524300	1.10582
17	9580101	9580300	1.10582
2	79696801	79697000	1.10582
18	54423401	54423600	1.1058
14	118883901	118884100	1.1058
12	102440201	102440400	1.10579
13	97952301	97952500	1.10579
6	63256601	63256800	1.10578
3	122887701	122887900	1.10578
3	122887801	122888000	1.10578
11	95714101	95714300	1.10578
6	143298301	143298500	1.10578
6	143298401	143298600	1.10578
8	97251501	97251700	1.10577
13	73762901	73763100	1.10577
8	95697101	95697300	1.10577
19	30125701	30125900	1.10577
10	70173601	70173800	1.10577
9	103110901	103111100	1.10576
13	67173101	67173300	1.10575
2	91727201	91727400	1.10575
2	91727301	91727500	1.10575
12	87334901	87335100	1.10574
5	37240701	37240900	1.10573
5	100916501	100916700	1.10573
4	40218401	40218600	1.10573
4	116223001	116223200	1.10573
19	32308301	32308500	1.10572
19	32308401	32308600	1.10572
1	136164801	136165000	1.10572
4	126469201	126469400	1.10572
5	117497001	117497200	1.10571
2	20965801	20966000	1.10571
19	45458901	45459100	1.10571
15	79658401	79658600	1.10571
1	182841601	182841800	1.1057
13	102767501	102767700	1.1057
13	63273501	63273700	1.1057
17	27151601	27151800	1.1057
14	73632501	73632700	1.1057
6	122767301	122767500	1.10569
4	116508001	116508200	1.10569
11	120356201	120356400	1.10568
7	139189001	139189200	1.10567
8	85080601	85080800	1.10567
13	59117201	59117400	1.10567
2	132111201	132111400	1.10567
10	22729601	22729800	1.10566
10	69190701	69190900	1.10566
4	151604301	151604500	1.10566
7	101868501	101868700	1.10566
8	124750301	124750500	1.10566
5	148994801	148995000	1.10565
11	95333301	95333500	1.10565
12	108334801	108335000	1.10565
2	24678301	24678500	1.10564
2	156007501	156007700	1.10564
2	19727001	19727200	1.10564
18	82905301	82905500	1.10564
14	25458101	25458300	1.10564
4	129110501	129110700	1.10562
5	137673001	137673200	1.10562
2	153677301	153677500	1.10562
1	180280101	180280300	1.10561
13	118775101	118775300	1.10561
5	39639301	39639500	1.10561
15	62214001	62214200	1.10561
16	78577001	78577200	1.1056
19	56458201	56458400	1.1056
3	88192201	88192400	1.1056
1	171077901	171078100	1.1056
11	74591001	74591200	1.10559
7	79728101	79728300	1.10559
17	31426801	31427000	1.10559
10	115809301	115809500	1.10558
10	89732401	89732600	1.10558
9	62345501	62345700	1.10558
16	87726301	87726500	1.10557
9	43130601	43130800	1.10557
16	34175301	34175500	1.10557
8	72723701	72723900	1.10557
15	34083601	34083800	1.10557
5	121663601	121663800	1.10556
10	108568101	108568300	1.10556
18	12915301	12915500	1.10556
14	34363101	34363300	1.10556
7	4071001	4071200	1.10555
6	145046301	145046500	1.10555
7	6258201	6258400	1.10555
9	51161601	51161800	1.10554
12	112148901	112149100	1.10554
4	53595201	53595400	1.10554
15	102029501	102029700	1.10554
3	131654501	131654700	1.10554
19	55265601	55265800	1.10553
9	44580201	44580400	1.10553
6	17737801	17738000	1.10553
2	181931701	181931900	1.10553
2	29765001	29765200	1.10552
2	29765101	29765300	1.10552
5	110435701	110435900	1.10552
8	91332701	91332900	1.10552
7	64871001	64871200	1.10552
18	38184901	38185100	1.10552
2	169567701	169567900	1.10551
4	99199701	99199900	1.1055
13	41108501	41108700	1.1055
8	95548401	95548600	1.10549
18	34932501	34932700	1.10548
11	117979501	117979700	1.10548
4	123758501	123758700	1.10548
19	4713401	4713600	1.10548
9	45984901	45985100	1.10547
13	81784901	81785100	1.10546
9	55600001	55600200	1.10545
9	55600101	55600300	1.10545
9	85588001	85588200	1.10545
9	85588101	85588300	1.10545
6	83315801	83316000	1.10545
5	39291501	39291700	1.10545
1	127296801	127297000	1.10545
17	6691601	6691800	1.10543
13	54175801	54176000	1.10543
10	111583201	111583400	1.10543
5	74999201	74999400	1.10543
2	34827701	34827900	1.10543
9	77543401	77543600	1.10543
11	35770201	35770400	1.10542
1	180944001	180944200	1.10541
1	180944101	180944300	1.10541
19	53058201	53058400	1.10541
5	126745301	126745500	1.1054
10	21689801	21690000	1.1054
19	44693301	44693500	1.1054
9	24952601	24952800	1.10539
11	11586601	11586800	1.10538
11	11586701	11586900	1.10538
1	131137301	131137500	1.10537
1	131137401	131137600	1.10537
2	180657701	180657900	1.10537
5	124186901	124187100	1.10536
12	72762401	72762600	1.10536
5	143122201	143122400	1.10535
12	79675901	79676100	1.10534
13	111984101	111984300	1.10534
8	95592601	95592800	1.10534
8	95592701	95592900	1.10534
10	119979501	119979700	1.10534
1	40679801	40680000	1.10534
9	59707101	59707300	1.10534
6	5171501	5171700	1.10534
18	65520801	65521000	1.10533
2	93871101	93871300	1.10533
5	73761701	73761900	1.10533
12	118457901	118458100	1.10533
12	4234001	4234200	1.10533
11	8870301	8870500	1.10532
3	16734101	16734300	1.10532
19	45153101	45153300	1.10531
9	43115401	43115600	1.10531
6	142995401	142995600	1.10531
12	83480401	83480600	1.10531
11	32535401	32535600	1.10531
6	8694701	8694900	1.1053
13	23309201	23309400	1.1053
4	4729601	4729800	1.1053
9	106686301	106686500	1.10529
12	85487601	85487800	1.10529
12	99645001	99645200	1.10529
17	33358701	33358900	1.10529
17	56627001	56627200	1.10528
19	10941501	10941700	1.10528
17	70706801	70707000	1.10527
6	88483101	88483300	1.10527
16	44480701	44480900	1.10527
5	138257801	138258000	1.10527
8	121650601	121650800	1.10526
13	41634801	41635000	1.10525
2	35878801	35879000	1.10525
2	35878901	35879100	1.10525
1	185361701	185361900	1.10524
6	84883601	84883800	1.10524
8	70104401	70104600	1.10524
17	84184901	84185100	1.10524
4	154159601	154159800	1.10524
12	24300201	24300400	1.10524
13	63980101	63980300	1.10523
8	88666601	88666800	1.10523
8	88666701	88666900	1.10523
16	94289401	94289600	1.10522
8	25513201	25513400	1.10522
11	19979501	19979700	1.10522
6	115769801	115770000	1.10522
6	115769901	115770100	1.10522
1	171070601	171070800	1.10522
17	43685201	43685400	1.10521
7	75600501	75600700	1.10521
2	157737201	157737400	1.10521
13	112274501	112274700	1.10521
16	97670801	97671000	1.1052
8	14850501	14850700	1.1052
17	17234701	17234900	1.1052
1	78525601	78525800	1.10519
2	126316801	126317000	1.10519
2	126316901	126317100	1.10519
5	92925201	92925400	1.10519
11	117029901	117030100	1.10519
1	24107701	24107900	1.10519
8	105596301	105596500	1.10518
10	80045701	80045900	1.10518
2	71743601	71743800	1.10517
9	64139001	64139200	1.10517
8	110749701	110749900	1.10517
15	31599801	31600000	1.10517
8	121906501	121906700	1.10517
19	4126201	4126400	1.10516
19	11812101	11812300	1.10516
10	9899901	9900100	1.10516
18	78161501	78161700	1.10516
8	107489201	107489400	1.10515
4	134348001	134348200	1.10515
6	38910501	38910700	1.10514
16	38137401	38137600	1.10514
5	81359601	81359800	1.10514
5	81359701	81359900	1.10514
4	126554901	126555100	1.10514
5	30423701	30423900	1.10513
4	122884601	122884800	1.10513
10	128526001	128526200	1.10513
8	108984801	108985000	1.10513
8	108984901	108985100	1.10513
2	92666801	92667000	1.10513
9	77706901	77707100	1.10513
17	34713301	34713500	1.10512
8	117715001	117715200	1.10512
15	83248401	83248600	1.10512
2	63510801	63511000	1.10512
1	38694701	38694900	1.10512
10	98907001	98907200	1.10511
1	184997401	184997600	1.10511
6	66516501	66516700	1.10511
14	78668401	78668600	1.1051
5	26413201	26413400	1.1051
5	26413301	26413500	1.1051
14	51176101	51176300	1.10509
14	51176201	51176400	1.10509
17	35393901	35394100	1.10509
15	10982301	10982500	1.10509
5	43357801	43358000	1.10509
9	109057501	109057700	1.10508
11	104441101	104441300	1.10508
7	49399601	49399800	1.10507
10	95059601	95059800	1.10507
8	31187901	31188100	1.10507
15	51810901	51811100	1.10506
11	76834601	76834800	1.10506
11	76834701	76834900	1.10506
2	163462901	163463100	1.10505
8	75159401	75159600	1.10505
8	75159501	75159700	1.10505
12	116047401	116047600	1.10505
10	84439001	84439200	1.10505
6	52253701	52253900	1.10504
5	112110801	112111000	1.10504
5	104142601	104142800	1.10504
3	48846101	48846300	1.10504
7	119894801	119895000	1.10503
10	62506201	62506400	1.10503
3	79074001	79074200	1.10503
6	85522201	85522400	1.10503
18	75332301	75332500	1.10503
2	130785101	130785300	1.10501
18	38570801	38571000	1.10501
10	122326501	122326700	1.10501
10	122326601	122326800	1.10501
6	51547301	51547500	1.10501
7	89979401	89979600	1.10501
14	19584601	19584800	1.10501
7	135598701	135598900	1.10501
12	73997201	73997400	1.105
8	126775301	126775500	1.105
13	65619901	65620100	1.105
11	74517201	74517400	1.10499
8	69935701	69935900	1.10499
2	131910201	131910400	1.10499
3	97932001	97932200	1.10499
16	13771801	13772000	1.10499
6	129393201	129393400	1.10498
6	129393301	129393500	1.10498
7	63346201	63346400	1.10498
17	9441101	9441300	1.10498
2	164833401	164833600	1.10498
12	31116101	31116300	1.10497
19	7309801	7310000	1.10497
19	7309901	7310100	1.10497
5	50762101	50762300	1.10496
10	58238601	58238800	1.10496
12	54699501	54699700	1.10495
11	52283601	52283800	1.10495
13	109115601	109115800	1.10495
10	123025701	123025900	1.10495
15	97255601	97255800	1.10494
13	107962101	107962300	1.10494
3	121346801	121347000	1.10494
9	46420201	46420400	1.10492
9	91378101	91378300	1.10491
10	75974201	75974400	1.10491
11	70520701	70520900	1.1049
6	134621601	134621800	1.10489
11	3188301	3188500	1.10489
2	135684801	135685000	1.10489
2	30702501	30702700	1.10489
9	120133601	120133800	1.10489
7	19134501	19134700	1.10489
10	127563401	127563600	1.10489
1	160717801	160718000	1.10488
17	84147501	84147700	1.10488
5	75499601	75499800	1.10488
6	83779201	83779400	1.10488
11	11522001	11522200	1.10488
11	11522101	11522300	1.10488
11	106998601	106998800	1.10487
4	15147601	15147800	1.10487
5	100411201	100411400	1.10487
1	149940701	149940900	1.10487
11	117116301	117116500	1.10487
8	125995301	125995500	1.10486
15	36645001	36645200	1.10486
10	56374201	56374400	1.10486
18	41903801	41904000	1.10486
16	37383201	37383400	1.10485
18	46957901	46958100	1.10485
6	53084901	53085100	1.10485
15	100457601	100457800	1.10485
10	78100801	78101000	1.10484
8	46593701	46593900	1.10484
9	107357701	107357900	1.10483
10	12618501	12618700	1.10483
1	133096201	133096400	1.10483
11	119043401	119043600	1.10483
5	24464801	24465000	1.10482
2	5040601	5040800	1.10482
5	24841801	24842000	1.10482
12	77222201	77222400	1.10481
X	8272301	8272500	1.10481
14	25861801	25862000	1.10481
2	173286201	173286400	1.1048
7	19175701	19175900	1.1048
10	89340501	89340700	1.1048
3	97232701	97232900	1.10479
17	32635201	32635400	1.10479
19	44021901	44022100	1.10478
7	100511701	100511900	1.10478
18	44011101	44011300	1.10478
18	44011201	44011400	1.10478
1	34116701	34116900	1.10478
1	135765001	135765200	1.10478
1	157465101	157465300	1.10478
6	145339701	145339900	1.10478
17	31071501	31071700	1.10477
6	39400601	39400800	1.10477
6	39400701	39400900	1.10477
17	46859301	46859500	1.10477
17	46859401	46859600	1.10477
14	67228801	67229000	1.10477
8	106339201	106339400	1.10477
4	137707901	137708100	1.10476
12	102719801	102720000	1.10476
15	89077701	89077900	1.10476
11	108378301	108378500	1.10476
5	148934001	148934200	1.10476
18	62323401	62323600	1.10475
1	169517801	169518000	1.10474
9	116111201	116111400	1.10474
4	32055001	32055200	1.10474
16	38450801	38451000	1.10474
18	77606401	77606600	1.10474
6	72383601	72383800	1.10473
10	23710901	23711100	1.10472
7	126776501	126776700	1.10471
13	62382901	62383100	1.10469
6	134190401	134190600	1.10469
17	15544501	15544700	1.10469
6	52180601	52180800	1.10469
3	75902401	75902600	1.10469
16	32520801	32521000	1.10468
11	11886501	11886700	1.10468
11	11886601	11886800	1.10468
9	80176901	80177100	1.10468
2	30286101	30286300	1.10468
8	11728901	11729100	1.10468
5	147314401	147314600	1.10468
12	76239501	76239700	1.10467
15	91034001	91034200	1.10466
10	81279501	81279700	1.10466
16	33058601	33058800	1.10466
11	107986001	107986200	1.10465
14	21849901	21850100	1.10465
14	120275301	120275500	1.10464
12	59132001	59132200	1.10464
1	174570301	174570500	1.10464
13	67081101	67081300	1.10464
4	81111301	81111500	1.10464
19	37648001	37648200	1.10463
11	8754401	8754600	1.10463
2	116979101	116979300	1.10462
3	51636601	51636800	1.10462
10	89732001	89732200	1.10462
1	155740101	155740300	1.10462
4	132959601	132959800	1.10462
4	132959701	132959900	1.10462
16	91354901	91355100	1.10462
8	34124401	34124600	1.10461
1	51566201	51566400	1.1046
X	7187701	7187900	1.10458
13	73039901	73040100	1.10458
10	115099801	115100000	1.10458
11	109553301	109553500	1.10457
2	32917901	32918100	1.10457
11	85382301	85382500	1.10457
11	85382401	85382600	1.10457
11	107416001	107416200	1.10457
7	112170501	112170700	1.10457
14	121137201	121137400	1.10457
9	71134101	71134300	1.10457
13	24952801	24953000	1.10456
12	59791401	59791600	1.10456
5	105877701	105877900	1.10455
15	98991401	98991600	1.10454
11	78302201	78302400	1.10454
15	96740901	96741100	1.10454
2	34943101	34943300	1.10454
7	127209401	127209600	1.10454
11	88556101	88556300	1.10454
4	117146601	117146800	1.10453
18	33174401	33174600	1.10453
16	22891201	22891400	1.10452
16	22891301	22891500	1.10452
1	89943501	89943700	1.10452
10	100513301	100513500	1.10452
5	120563501	120563700	1.10452
13	94057301	94057500	1.10452
12	33201501	33201700	1.10452
11	70846001	70846200	1.10452
11	70846101	70846300	1.10452
11	102400001	102400200	1.10451
6	125191701	125191900	1.10451
8	11215201	11215400	1.10451
8	11215301	11215500	1.10451
13	21787201	21787400	1.1045
2	71788601	71788800	1.1045
17	47273401	47273600	1.10449
9	64023401	64023600	1.10449
19	41857701	41857900	1.10448
9	22322501	22322700	1.10448
9	22322601	22322800	1.10448
6	113761701	113761900	1.10448
8	53639201	53639400	1.10448
16	22545001	22545200	1.10447
16	22545101	22545300	1.10447
6	52235801	52236000	1.10447
1	36307601	36307800	1.10447
2	26056101	26056300	1.10447
2	154658001	154658200	1.10446
14	27116001	27116200	1.10446
6	128354801	128355000	1.10446
18	39163701	39163900	1.10446
3	99141101	99141300	1.10445
7	12977401	12977600	1.10444
12	13724901	13725100	1.10444
5	67765001	67765200	1.10444
9	46014001	46014200	1.10443
6	124472901	124473100	1.10443
13	45572301	45572500	1.10443
3	89320401	89320600	1.10443
1	167392801	167393000	1.10442
2	103945801	103946000	1.10442
16	8670801	8671000	1.10442
5	58826101	58826300	1.10442
19	34844701	34844900	1.10441
15	97908601	97908800	1.10441
6	108185701	108185900	1.1044
X	36817701	36817900	1.1044
8	105225701	105225900	1.1044
1	66849301	66849500	1.1044
3	30107001	30107200	1.10439
5	67802501	67802700	1.10439
8	34966201	34966400	1.10439
6	85248201	85248400	1.10439
9	99662301	99662500	1.10439
13	99437701	99437900	1.10439
4	137594501	137594700	1.10439
10	23894301	23894500	1.10438
2	15064701	15064900	1.10437
12	117994601	117994800	1.10437
13	54765901	54766100	1.10436
8	46996001	46996200	1.10436
9	60152901	60153100	1.10436
5	143910201	143910400	1.10436
8	117244901	117245100	1.10435
7	103813701	103813900	1.10435
19	10689701	10689900	1.10434
11	77721601	77721800	1.10434
12	72659401	72659600	1.10434
19	23282501	23282700	1.10434
19	43622601	43622800	1.10433
14	76503401	76503600	1.10433
6	38298201	38298400	1.10433
11	58949001	58949200	1.10433
12	12936901	12937100	1.10432
3	122107801	122108000	1.10431
8	71825301	71825500	1.10431
5	45719001	45719200	1.10431
10	21978501	21978700	1.10431
4	84698501	84698700	1.1043
1	36815201	36815400	1.1043
1	97848701	97848900	1.1043
2	52378201	52378400	1.10429
6	125167301	125167500	1.10429
4	133888501	133888700	1.10429
11	78489401	78489600	1.10428
12	86688401	86688600	1.10428
12	13005601	13005800	1.10428
10	93501701	93501900	1.10427
5	67099401	67099600	1.10427
11	64516801	64517000	1.10427
11	69099101	69099300	1.10427
17	56039001	56039200	1.10426
9	35559501	35559700	1.10426
6	140580401	140580600	1.10426
14	21584101	21584300	1.10425
5	115235101	115235300	1.10425
19	53807101	53807300	1.10424
4	148075701	148075900	1.10424
8	81766101	81766300	1.10424
13	32968801	32969000	1.10424
16	22608001	22608200	1.10423
11	45876201	45876400	1.10423
11	45876301	45876500	1.10423
19	45717901	45718100	1.10423
12	40596501	40596700	1.10423
10	99264501	99264700	1.10423
1	194981301	194981500	1.10421
1	194981401	194981600	1.10421
7	119897201	119897400	1.10421
7	119897301	119897500	1.10421
2	158409501	158409700	1.10421
1	163394201	163394400	1.10421
5	124187001	124187200	1.10421
13	22035301	22035500	1.10421
5	77095501	77095700	1.10421
9	15315701	15315900	1.10421
8	48744101	48744300	1.1042
10	39733201	39733400	1.10419
1	37479801	37480000	1.10419
1	106449801	106450000	1.10419
13	94359601	94359800	1.10418
9	48539201	48539400	1.10418
9	48723701	48723900	1.10417
7	81573801	81574000	1.10417
18	36759301	36759500	1.10417
18	36759401	36759600	1.10417
11	102556501	102556700	1.10416
6	98800201	98800400	1.10416
17	88066401	88066600	1.10416
5	147272701	147272900	1.10416
9	27643001	27643200	1.10416
9	27643101	27643300	1.10416
9	46015201	46015400	1.10416
17	84119801	84120000	1.10415
13	102886001	102886200	1.10415
15	11035501	11035700	1.10415
15	41166301	41166500	1.10415
11	94521501	94521700	1.10415
11	34074001	34074200	1.10415
8	22594801	22595000	1.10414
18	36663601	36663800	1.10413
16	44018701	44018900	1.10413
10	70257001	70257200	1.10413
3	62339101	62339300	1.10412
9	47708601	47708800	1.10412
14	19175501	19175700	1.10412
3	51289201	51289400	1.10412
2	31359501	31359700	1.10412
8	78588101	78588300	1.10412
7	99385601	99385800	1.10412
5	92252801	92253000	1.10411
4	136206801	136207000	1.10411
9	78527401	78527600	1.10411
19	38124001	38124200	1.10411
17	36982401	36982600	1.10411
1	91574201	91574400	1.10411
10	57835601	57835800	1.10411
4	135155001	135155200	1.1041
3	121816201	121816400	1.10409
14	118566601	118566800	1.10409
16	72605101	72605300	1.10409
16	23136701	23136900	1.10409
2	165999401	165999600	1.10409
12	76670701	76670900	1.10409
13	40917101	40917300	1.10408
7	6156701	6156900	1.10408
6	122819501	122819700	1.10408
16	91522101	91522300	1.10408
5	64693801	64694000	1.10407
16	33186201	33186400	1.10407
6	97615801	97616000	1.10407
13	114818701	114818900	1.10407
3	88534201	88534400	1.10407
5	118811901	118812100	1.10407
14	56702801	56703000	1.10407
2	75101401	75101600	1.10406
9	83239101	83239300	1.10406
1	172780601	172780800	1.10406
3	98025501	98025700	1.10406
2	102660201	102660400	1.10405
2	181035401	181035600	1.10405
6	96289801	96290000	1.10405
5	148570501	148570700	1.10404
7	10904701	10904900	1.10404
7	10904801	10905000	1.10404
2	33159401	33159600	1.10404
13	101274201	101274400	1.10403
11	57885901	57886100	1.10403
17	43758501	43758700	1.10403
9	61366101	61366300	1.10403
9	122225701	122225900	1.10403
12	86904601	86904800	1.10403
10	21994901	21995100	1.10403
14	120136801	120137000	1.10402
7	135487601	135487800	1.10402
13	49225701	49225900	1.10401
4	14921901	14922100	1.10401
8	95142801	95143000	1.10401
11	17651201	17651400	1.10401
11	17651301	17651500	1.10401
5	66619901	66620100	1.10401
1	180639601	180639800	1.104
2	152668701	152668900	1.10399
1	37212801	37213000	1.10399
2	19381201	19381400	1.10398
2	29124801	29125000	1.10398
13	101693701	101693900	1.10398
7	19750001	19750200	1.10398
4	35100001	35100200	1.10397
19	36538501	36538700	1.10397
11	116167501	116167700	1.10397
10	110962201	110962400	1.10397
10	110962301	110962500	1.10397
13	42850001	42850200	1.10396
18	79064201	79064400	1.10396
8	85062501	85062700	1.10396
2	120566501	120566700	1.10396
4	100098001	100098200	1.10396
2	103069801	103070000	1.10396
19	37700801	37701000	1.10395
12	113826801	113827000	1.10395
12	83570001	83570200	1.10394
12	83570101	83570300	1.10394
3	157876801	157877000	1.10394
13	111517201	111517400	1.10394
14	42543601	42543800	1.10393
5	118508201	118508400	1.10393
1	182336401	182336600	1.10393
1	182336501	182336700	1.10393
1	156217201	156217400	1.10393
1	156217301	156217500	1.10393
2	179286901	179287100	1.10393
3	57846101	57846300	1.10393
1	72207301	72207500	1.10392
10	41809801	41810000	1.10392
11	60913301	60913500	1.10392
15	5194101	5194300	1.10391
3	127548201	127548400	1.10391
17	6429601	6429800	1.1039
13	80963401	80963600	1.1039
11	107479901	107480100	1.1039
7	46015101	46015300	1.10388
7	134679501	134679700	1.10388
14	4334101	4334300	1.10388
9	87022401	87022600	1.10388
19	5989201	5989400	1.10387
12	84100701	84100900	1.10387
2	175142101	175142300	1.10387
2	175142201	175142400	1.10387
8	107403701	107403900	1.10387
12	80257701	80257900	1.10387
5	150233001	150233200	1.10387
5	23225501	23225700	1.10387
19	43385001	43385200	1.10386
5	30240701	30240900	1.10385
5	30240801	30241000	1.10385
3	61089901	61090100	1.10385
3	61090001	61090200	1.10385
15	27560301	27560500	1.10385
9	105819601	105819800	1.10384
5	146172701	146172900	1.10384
2	22690301	22690500	1.10384
5	107986101	107986300	1.10384
19	32529701	32529900	1.10383
18	37816401	37816600	1.10383
14	99853801	99854000	1.10383
12	64965501	64965700	1.10382
7	79465301	79465500	1.10382
5	64963201	64963400	1.10381
15	38710701	38710900	1.10381
13	46097301	46097500	1.10381
9	74324601	74324800	1.1038
13	85290201	85290400	1.1038
11	84351401	84351600	1.10379
11	84351501	84351700	1.10379
8	69791701	69791900	1.10379
18	21152101	21152300	1.10379
2	125334501	125334700	1.10379
19	7068001	7068200	1.10379
13	12072401	12072600	1.10379
7	118105201	118105400	1.10379
7	118105301	118105500	1.10379
5	52238701	52238900	1.10378
7	123461901	123462100	1.10378
2	5995701	5995900	1.10378
16	23115701	23115900	1.10377
11	88719201	88719400	1.10377
19	8773601	8773800	1.10377
11	61262701	61262900	1.10377
5	113121501	113121700	1.10377
3	88948701	88948900	1.10376
19	57353001	57353200	1.10376
1	171840701	171840900	1.10376
10	84708301	84708500	1.10376
6	50640601	50640800	1.10375
15	27560601	27560800	1.10374
2	164397801	164398000	1.10374
1	78081901	78082100	1.10374
11	7161701	7161900	1.10374
11	32250101	32250300	1.10374
4	57041501	57041700	1.10373
19	25095801	25096000	1.10373
19	5053801	5054000	1.10372
8	34806601	34806800	1.10372
11	102245701	102245900	1.10372
6	85372701	85372900	1.10372
12	22156101	22156300	1.10371
1	77506801	77507000	1.10371
4	49061401	49061600	1.10371
17	40418801	40419000	1.10371
14	5043901	5044100	1.1037
14	5044001	5044200	1.1037
18	39021401	39021600	1.10369
15	94265801	94266000	1.10369
4	135352201	135352400	1.10369
7	99559401	99559600	1.10368
2	73745801	73746000	1.10368
2	73745901	73746100	1.10368
9	21195601	21195800	1.10368
9	21195701	21195900	1.10368
2	164452001	164452200	1.10368
16	15959001	15959200	1.10368
2	49425101	49425300	1.10367
16	20539701	20539900	1.10367
13	114466301	114466500	1.10366
5	73761601	73761800	1.10366
18	76857401	76857600	1.10366
5	123682501	123682700	1.10366
6	17490901	17491100	1.10366
19	55867101	55867300	1.10366
2	76030301	76030500	1.10365
2	76968901	76969100	1.10365
10	12809901	12810100	1.10364
11	98446701	98446900	1.10364
18	4375401	4375600	1.10363
18	36521901	36522100	1.10363
2	44222501	44222700	1.10363
8	123990201	123990400	1.10362
5	90891901	90892100	1.10362
8	91592701	91592900	1.10362
3	27184001	27184200	1.10362
15	89122101	89122300	1.10362
11	105221101	105221300	1.10362
6	86349101	86349300	1.10361
13	37910901	37911100	1.10361
3	89089601	89089800	1.10361
1	92474101	92474300	1.10361
19	3943201	3943400	1.10361
4	82933501	82933700	1.10361
11	34031001	34031200	1.10361
4	43973701	43973900	1.1036
8	45817201	45817400	1.1036
8	45817301	45817500	1.1036
12	69446501	69446700	1.1036
11	108255001	108255200	1.1036
7	96243101	96243300	1.10359
12	54382401	54382600	1.10359
14	6039201	6039400	1.10359
2	167933801	167934000	1.10358
19	8967001	8967200	1.10357
1	136018301	136018500	1.10357
17	5093501	5093700	1.10356
17	5093601	5093800	1.10356
2	167887801	167888000	1.10356
4	48042301	48042500	1.10356
3	84209501	84209700	1.10355
8	88201901	88202100	1.10355
5	147366401	147366600	1.10355
15	79280601	79280800	1.10355
15	77277001	77277200	1.10355
15	77277101	77277300	1.10355
15	34443301	34443500	1.10355
6	53289301	53289500	1.10354
1	135544801	135545000	1.10354
2	93579301	93579500	1.10354
17	63087101	63087300	1.10354
5	67865801	67866000	1.10354
18	38636001	38636200	1.10353
5	122902101	122902300	1.10353
8	27235301	27235500	1.10353
10	77016501	77016700	1.10352
10	128083101	128083300	1.10352
4	89524501	89524700	1.10352
13	22041401	22041600	1.10352
18	50127701	50127900	1.10351
17	85612801	85613000	1.10351
5	75825901	75826100	1.10351
2	6279801	6280000	1.1035
11	101315701	101315900	1.1035
13	29638201	29638400	1.1035
1	135783201	135783400	1.1035
1	171033901	171034100	1.10349
17	81065101	81065300	1.10349
12	55626701	55626900	1.10349
17	86796401	86796600	1.10348
7	48859701	48859900	1.10348
7	48859801	48860000	1.10348
7	31114001	31114200	1.10348
15	62236801	62237000	1.10347
11	30177101	30177300	1.10347
13	97969601	97969800	1.10347
11	3912301	3912500	1.10347
2	121587701	121587900	1.10347
1	172343801	172344000	1.10347
2	29257401	29257600	1.10346
6	136532501	136532700	1.10346
10	87718401	87718600	1.10345
18	35959101	35959300	1.10345
5	139495401	139495600	1.10345
13	95019101	95019300	1.10344
3	96124301	96124500	1.10344
1	78659201	78659400	1.10343
6	54682501	54682700	1.10343
7	137516201	137516400	1.10342
12	57549401	57549600	1.10342
6	51857601	51857800	1.10342
8	95145301	95145500	1.10342
11	21550601	21550800	1.10342
10	68119601	68119800	1.10341
10	68119701	68119900	1.10341
1	191426701	191426900	1.10341
5	125495801	125496000	1.10341
8	123332001	123332200	1.10341
19	46040401	46040600	1.1034
13	114680501	114680700	1.1034
12	40445101	40445300	1.1034
10	121016101	121016300	1.1034
10	121016201	121016400	1.1034
13	55569201	55569400	1.1034
5	8627201	8627400	1.10339
17	86136101	86136300	1.10339
8	64657601	64657800	1.10339
1	64787601	64787800	1.10338
8	95593601	95593800	1.10336
7	143463701	143463900	1.10336
3	105812401	105812600	1.10336
15	38652901	38653100	1.10336
18	34762601	34762800	1.10335
11	50565701	50565900	1.10335
1	23383801	23384000	1.10335
1	23383901	23384100	1.10335
16	24933801	24934000	1.10335
3	43921501	43921700	1.10334
5	138164601	138164800	1.10334
9	108008201	108008400	1.10334
7	127913101	127913300	1.10333
9	66916201	66916400	1.10333
17	39848501	39848700	1.10333
10	82696101	82696300	1.10333
13	57779201	57779400	1.10332
2	172860601	172860800	1.10332
2	58477101	58477300	1.10331
11	70236701	70236900	1.10331
1	35850101	35850300	1.1033
14	73238401	73238600	1.1033
2	92602401	92602600	1.1033
4	149549401	149549600	1.1033
11	120713501	120713700	1.10329
12	12497701	12497900	1.10329
2	26934501	26934700	1.10329
19	38459001	38459200	1.10329
13	107573701	107573900	1.10328
19	32712401	32712600	1.10328
2	6128301	6128500	1.10328
2	44558101	44558300	1.10328
17	71551501	71551700	1.10328
14	43874901	43875100	1.10328
3	8765101	8765300	1.10328
5	4912001	4912200	1.10328
14	12104901	12105100	1.10327
11	85116601	85116800	1.10327
11	85116701	85116900	1.10327
9	53972901	53973100	1.10327
11	75406701	75406900	1.10326
11	75406801	75407000	1.10326
11	109468301	109468500	1.10326
10	85539201	85539400	1.10326
10	21688301	21688500	1.10326
16	21691901	21692100	1.10326
10	93452001	93452200	1.10325
13	48126601	48126800	1.10325
12	118299001	118299200	1.10325
2	174502901	174503100	1.10325
1	73902401	73902600	1.10325
3	138133401	138133600	1.10324
8	25104201	25104400	1.10324
11	70236601	70236800	1.10324
13	34332501	34332700	1.10324
4	133042701	133042900	1.10324
8	70744401	70744600	1.10323
8	94191701	94191900	1.10323
15	12323101	12323300	1.10323
9	55224401	55224600	1.10323
9	55224501	55224700	1.10323
15	36492101	36492300	1.10323
10	119192801	119193000	1.10323
9	106913801	106914000	1.10322
9	106913901	106914100	1.10322
14	65358001	65358200	1.10322
9	72813001	72813200	1.10321
15	42482801	42483000	1.10321
15	42482901	42483100	1.10321
3	8469601	8469800	1.1032
4	19718501	19718700	1.1032
4	19718601	19718800	1.1032
4	101418901	101419100	1.10319
15	88974401	88974600	1.10319
8	71923501	71923700	1.10318
9	7977501	7977700	1.10318
13	99111901	99112100	1.10318
13	99112001	99112200	1.10318
7	16895101	16895300	1.10318
16	32682201	32682400	1.10318
16	32682301	32682500	1.10318
10	11148401	11148600	1.10318
5	43360301	43360500	1.10317
2	157990201	157990400	1.10316
2	157990301	157990500	1.10316
2	180700501	180700700	1.10316
13	88824101	88824300	1.10316
5	54045501	54045700	1.10316
5	123897401	123897600	1.10315
8	106011901	106012100	1.10313
13	96030901	96031100	1.10313
12	105722701	105722900	1.10311
17	33713301	33713500	1.10311
6	88124301	88124500	1.10311
14	46512501	46512700	1.1031
14	46512601	46512800	1.1031
4	122836401	122836600	1.1031
9	108068001	108068200	1.1031
7	18100801	18101000	1.1031
4	153018701	153018900	1.10309
14	75045301	75045500	1.10309
13	40897901	40898100	1.10309
18	72349801	72350000	1.10309
3	153725501	153725700	1.10309
1	132420001	132420200	1.10308
1	132420101	132420300	1.10308
17	34296101	34296300	1.10308
13	76018701	76018900	1.10307
18	37742001	37742200	1.10307
15	10713101	10713300	1.10307
17	46618401	46618600	1.10307
18	81928201	81928400	1.10307
11	63917101	63917300	1.10307
18	39030801	39031000	1.10306
7	19813501	19813700	1.10306
9	70678401	70678600	1.10306
17	3329301	3329500	1.10305
17	80809401	80809600	1.10305
5	151412701	151412900	1.10305
13	66418701	66418900	1.10305
16	78309001	78309200	1.10304
2	83710501	83710700	1.10304
7	80143501	80143700	1.10304
6	39574201	39574400	1.10303
3	116242601	116242800	1.10302
3	137954201	137954400	1.10302
8	22861201	22861400	1.10302
12	76964101	76964300	1.10302
1	34012601	34012800	1.10301
3	19183801	19184000	1.10301
X	50614601	50614800	1.10301
2	54083601	54083800	1.103
3	101958201	101958400	1.103
3	101958301	101958500	1.103
2	179539801	179540000	1.103
5	96177301	96177500	1.10299
10	80659501	80659700	1.10299
6	17750901	17751100	1.10299
2	90563201	90563400	1.10299
1	151075601	151075800	1.10299
6	54825001	54825200	1.10299
14	31640901	31641100	1.10299
19	29361301	29361500	1.10299
12	69758201	69758400	1.10298
8	112972801	112973000	1.10298
2	70567501	70567700	1.10298
7	16582601	16582800	1.10297
14	67715601	67715800	1.10297
1	136613101	136613300	1.10296
13	104044801	104045000	1.10296
2	158411001	158411200	1.10295
3	102141901	102142100	1.10295
10	75299901	75300100	1.10295
17	53587301	53587500	1.10294
13	14542801	14543000	1.10294
13	14542901	14543100	1.10294
5	34489401	34489600	1.10294
2	93461801	93462000	1.10294
4	15328601	15328800	1.10293
4	15328701	15328900	1.10293
11	36172601	36172800	1.10293
2	163779001	163779200	1.10292
19	6127001	6127200	1.10292
8	60992601	60992800	1.10292
4	139824001	139824200	1.10292
4	116054501	116054700	1.10291
11	35123301	35123500	1.10291
3	102049201	102049400	1.10291
15	53239601	53239800	1.1029
5	115722301	115722500	1.1029
6	108566001	108566200	1.1029
9	50171901	50172100	1.10289
5	138731301	138731500	1.10289
18	26015401	26015600	1.10289
18	36946001	36946200	1.10288
1	72307601	72307800	1.10288
12	54696701	54696900	1.10288
17	85163201	85163400	1.10288
8	127191701	127191900	1.10288
11	5541101	5541300	1.10288
5	122291601	122291800	1.10287
9	102718201	102718400	1.10287
1	136626001	136626200	1.10287
13	38506401	38506600	1.10287
11	70871901	70872100	1.10286
11	29246501	29246700	1.10286
9	56180201	56180400	1.10286
11	61264401	61264600	1.10286
18	74571701	74571900	1.10285
9	85325301	85325500	1.10285
5	31138901	31139100	1.10284
8	107697101	107697300	1.10284
4	119592501	119592700	1.10284
4	119592601	119592800	1.10284
4	43267001	43267200	1.10283
5	15702701	15702900	1.10283
10	23979101	23979300	1.10283
9	31400401	31400600	1.10282
9	31400501	31400700	1.10282
14	31644701	31644900	1.10282
14	31644801	31645000	1.10282
1	60668301	60668500	1.10282
11	43585401	43585600	1.1028
11	101733401	101733600	1.1028
1	180720401	180720600	1.1028
3	133092801	133093000	1.1028
6	114540701	114540900	1.1028
3	108061701	108061900	1.10279
3	108061801	108062000	1.10279
6	92092701	92092900	1.10278
6	87838301	87838500	1.10277
8	123237001	123237200	1.10277
11	116917701	116917900	1.10277
2	70127001	70127200	1.10276
7	46675901	46676100	1.10276
19	32186601	32186800	1.10275
7	97079001	97079200	1.10275
1	30874701	30874900	1.10274
11	116917601	116917800	1.10274
18	77584201	77584400	1.10274
15	93593401	93593600	1.10274
3	115673201	115673400	1.10273
12	16591401	16591600	1.10273
17	30821201	30821400	1.10273
11	107447201	107447400	1.10273
10	35151201	35151400	1.10273
1	184734101	184734300	1.10272
19	44677001	44677200	1.10271
2	146412901	146413100	1.10271
2	10005201	10005400	1.10271
2	76930101	76930300	1.10271
11	58958801	58959000	1.10271
1	155146401	155146600	1.10271
1	83000601	83000800	1.10271
14	3048001	3048200	1.1027
17	28802401	28802600	1.1027
5	28094001	28094200	1.10269
9	21592001	21592200	1.10269
1	171380001	171380200	1.10268
11	79145101	79145300	1.10268
11	79145201	79145400	1.10268
14	32496501	32496700	1.10268
19	23150301	23150500	1.10267
17	66375101	66375300	1.10266
19	41161201	41161400	1.10266
5	118595001	118595200	1.10266
5	146795801	146796000	1.10265
17	35836201	35836400	1.10265
7	27592301	27592500	1.10265
13	106947501	106947700	1.10265
3	89319201	89319400	1.10265
17	35162501	35162700	1.10265
13	34287901	34288100	1.10264
9	55070701	55070900	1.10264
12	108511101	108511300	1.10263
2	163918501	163918700	1.10263
10	89792401	89792600	1.10263
8	84003301	84003500	1.10262
5	63847601	63847800	1.10262
13	63757201	63757400	1.10262
1	179940201	179940400	1.10261
19	4216101	4216300	1.10261
13	5864701	5864900	1.10261
17	25223101	25223300	1.1026
3	144367601	144367800	1.1026
5	52064901	52065100	1.1026
10	93179801	93180000	1.1026
11	23068301	23068500	1.1026
12	79191601	79191800	1.10259
12	69211001	69211200	1.10259
1	69684301	69684500	1.10258
14	4649201	4649400	1.10258
8	95486301	95486500	1.10258
8	95486401	95486600	1.10258
17	29271101	29271300	1.10258
3	116723501	116723700	1.10257
8	78821501	78821700	1.10257
12	85662601	85662800	1.10257
19	33264801	33265000	1.10256
19	33264901	33265100	1.10256
3	121174701	121174900	1.10256
3	121174801	121175000	1.10256
13	93381801	93382000	1.10255
1	64925701	64925900	1.10255
19	57611901	57612100	1.10255
1	133090401	133090600	1.10255
1	133090501	133090700	1.10255
4	86855301	86855500	1.10255
11	49848001	49848200	1.10255
13	113293801	113294000	1.10255
12	28649101	28649300	1.10254
7	80534201	80534400	1.10254
10	61312201	61312400	1.10254
5	24447301	24447500	1.10253
6	18819301	18819500	1.10253
7	89326201	89326400	1.10253
17	13759001	13759200	1.10253
15	5152301	5152500	1.10252
14	13356201	13356400	1.10252
7	34630901	34631100	1.10252
9	112233401	112233600	1.10251
3	52955801	52956000	1.10251
16	5203401	5203600	1.10251
14	120079501	120079700	1.1025
2	157826301	157826500	1.1025
6	100421801	100422000	1.10249
3	68974801	68975000	1.10249
2	168679401	168679600	1.10249
10	69321801	69322000	1.10248
15	39660201	39660400	1.10248
16	42910001	42910200	1.10248
14	44642801	44643000	1.10248
11	100711001	100711200	1.10248
13	45003001	45003200	1.10248
2	167043201	167043400	1.10248
11	32647101	32647300	1.10247
11	32647201	32647400	1.10247
5	124052401	124052600	1.10247
9	120572801	120573000	1.10247
1	98072101	98072300	1.10246
7	141480601	141480800	1.10246
5	117275001	117275200	1.10246
5	75961901	75962100	1.10246
14	98748701	98748900	1.10245
7	83775001	83775200	1.10245
2	24048601	24048800	1.10245
6	93716701	93716900	1.10245
15	73644201	73644400	1.10245
11	94394601	94394800	1.10243
17	33394101	33394300	1.10243
5	92111001	92111200	1.10242
10	99105301	99105500	1.10242
1	75936901	75937100	1.10242
2	91086601	91086800	1.10242
2	91086701	91086900	1.10242
9	56534101	56534300	1.10241
11	80967501	80967700	1.10241
1	106710901	106711100	1.10241
6	34754601	34754800	1.10241
10	88390001	88390200	1.10241
2	73891201	73891400	1.10241
9	65776201	65776400	1.1024
2	44243001	44243200	1.1024
13	100651901	100652100	1.1024
2	170343601	170343800	1.1024
2	180023401	180023600	1.1024
7	80375501	80375700	1.10239
2	152686401	152686600	1.10239
9	108078701	108078900	1.10239
3	32615801	32616000	1.10239
3	81033101	81033300	1.10239
10	80165801	80166000	1.10239
7	45360901	45361100	1.10238
10	84700901	84701100	1.10238
13	111397801	111398000	1.10238
13	111397901	111398100	1.10238
9	45589701	45589900	1.10238
10	39172401	39172600	1.10238
17	66514901	66515100	1.10237
4	150056401	150056600	1.10237
1	59121001	59121200	1.10237
17	56694001	56694200	1.10237
9	70511401	70511600	1.10237
8	121078701	121078900	1.10236
5	122145301	122145500	1.10236
13	55473101	55473300	1.10235
13	40734801	40735000	1.10235
19	27967601	27967800	1.10235
10	21928201	21928400	1.10235
17	11989201	11989400	1.10234
1	154955601	154955800	1.10234
12	104742201	104742400	1.10234
13	59650201	59650400	1.10234
19	5489901	5490100	1.10233
10	94571001	94571200	1.10233
9	36973801	36974000	1.10233
12	69242201	69242400	1.10232
1	134562401	134562600	1.10232
10	44530701	44530900	1.10232
10	44530801	44531000	1.10232
13	12521501	12521700	1.10231
13	12521601	12521800	1.10231
2	150748201	150748400	1.10231
8	77518601	77518800	1.10231
1	15111701	15111900	1.1023
2	36135701	36135900	1.1023
13	97146001	97146200	1.1023
19	47755901	47756100	1.10229
10	56377301	56377500	1.10229
13	97197301	97197500	1.10229
1	64733101	64733300	1.10229
13	38145401	38145600	1.10229
15	103171501	103171700	1.10229
6	102535501	102535700	1.10228
6	102535601	102535800	1.10228
1	169531701	169531900	1.10228
13	56691901	56692100	1.10228
8	13889201	13889400	1.10228
15	6444501	6444700	1.10227
15	6444601	6444800	1.10227
2	157841901	157842100	1.10227
2	157842001	157842200	1.10227
5	150717601	150717800	1.10227
3	108288101	108288300	1.10227
10	23788201	23788400	1.10227
18	53744901	53745100	1.10226
6	39380901	39381100	1.10226
11	3265501	3265700	1.10226
5	34981901	34982100	1.10226
3	144192901	144193100	1.10226
6	140486501	140486700	1.10225
5	24685201	24685400	1.10224
13	58834001	58834200	1.10224
13	58834101	58834300	1.10224
11	120988301	120988500	1.10224
1	4810401	4810600	1.10224
16	57753901	57754100	1.10224
18	34096801	34097000	1.10223
1	88276201	88276400	1.10223
3	75543101	75543300	1.10223
3	75543201	75543400	1.10223
5	123138001	123138200	1.10223
15	74493301	74493500	1.10223
14	55085201	55085400	1.10222
12	76909601	76909800	1.10221
4	102567301	102567500	1.10221
14	8223801	8224000	1.10221
8	79126101	79126300	1.10221
4	150692901	150693100	1.10221
11	62789501	62789700	1.10221
10	94059901	94060100	1.1022
6	137171301	137171500	1.1022
1	167069901	167070100	1.1022
12	77053201	77053400	1.10219
2	129200301	129200500	1.10219
3	107760501	107760700	1.10219
6	83035001	83035200	1.10218
1	39720601	39720800	1.10218
7	65693601	65693800	1.10218
15	59046901	59047100	1.10218
11	19955201	19955400	1.10218
9	114401601	114401800	1.10218
3	69319201	69319400	1.10218
17	50324701	50324900	1.10218
16	17758701	17758900	1.10218
8	44979101	44979300	1.10218
18	36514901	36515100	1.10218
2	28838801	28839000	1.10217
5	99249901	99250100	1.10217
7	34643401	34643600	1.10217
16	39159901	39160100	1.10216
16	39160001	39160200	1.10216
11	107349501	107349700	1.10215
11	45918901	45919100	1.10215
9	69764501	69764700	1.10215
13	73759101	73759300	1.10214
2	105114301	105114500	1.10214
5	111421701	111421900	1.10214
5	111421801	111422000	1.10214
19	43797701	43797900	1.10213
7	19308901	19309100	1.10212
11	9119701	9119900	1.10212
3	122497801	122498000	1.10211
12	32692901	32693100	1.10211
16	90221901	90222100	1.10211
8	71406801	71407000	1.10211
1	51931701	51931900	1.10211
1	156669501	156669700	1.10211
3	136741801	136742000	1.10211
3	96333301	96333500	1.1021
16	84737801	84738000	1.1021
9	102659401	102659600	1.1021
6	47781301	47781500	1.1021
18	86557801	86558000	1.10209
19	41952401	41952600	1.10209
11	100744901	100745100	1.10208
15	36794201	36794400	1.10208
18	64656401	64656600	1.10208
8	92402801	92403000	1.10208
2	6335301	6335500	1.10207
1	171412501	171412700	1.10207
9	58199701	58199900	1.10207
6	89467001	89467200	1.10206
3	65418501	65418700	1.10205
11	118098001	118098200	1.10205
15	89261201	89261400	1.10204
18	74191101	74191300	1.10204
13	43860901	43861100	1.10204
19	28962901	28963100	1.10204
2	17729101	17729300	1.10204
14	51130301	51130500	1.10204
3	157946801	157947000	1.10204
7	80455401	80455600	1.10204
19	26766101	26766300	1.10204
17	47597901	47598100	1.10204
16	90221601	90221800	1.10203
11	85339401	85339600	1.10203
4	120845101	120845300	1.10203
4	120845201	120845400	1.10203
3	151002301	151002500	1.10202
8	79016801	79017000	1.10201
6	39543001	39543200	1.10201
5	111329901	111330100	1.10201
10	127516201	127516400	1.10201
3	65670001	65670200	1.102
18	38557101	38557300	1.102
7	34702601	34702800	1.102
11	35124101	35124300	1.10199
12	112822101	112822300	1.10199
11	87736401	87736600	1.10198
2	174675901	174676100	1.10198
6	125071701	125071900	1.10198
8	69087801	69088000	1.10197
8	117645801	117646000	1.10197
16	36890801	36891000	1.10197
16	36890901	36891100	1.10197
11	35784301	35784500	1.10196
2	58533401	58533600	1.10196
2	157941701	157941900	1.10196
1	130548101	130548300	1.10196
17	8731101	8731300	1.10196
6	31513601	31513800	1.10196
6	120295101	120295300	1.10195
15	92469501	92469700	1.10194
19	11801001	11801200	1.10194
13	114087401	114087600	1.10194
13	114087501	114087700	1.10194
2	48815001	48815200	1.10193
11	53768601	53768800	1.10193
3	98805001	98805200	1.10193
11	96350301	96350500	1.10193
12	113015001	113015200	1.10192
7	137468201	137468400	1.10192
7	13009501	13009700	1.10191
2	155235701	155235900	1.10191
11	84879501	84879700	1.10191
10	85829101	85829300	1.1019
9	70838701	70838900	1.1019
10	77515801	77516000	1.1019
16	76365801	76366000	1.1019
9	103504701	103504900	1.1019
9	103504801	103505000	1.1019
10	115340001	115340200	1.1019
1	120354301	120354500	1.10189
1	120354401	120354600	1.10189
3	19447801	19448000	1.10189
3	19447901	19448100	1.10189
14	122534701	122534900	1.10188
15	76718101	76718300	1.10188
14	120079401	120079600	1.10187
17	45791001	45791200	1.10187
17	24472001	24472200	1.10186
4	116464601	116464800	1.10186
6	125145101	125145300	1.10186
9	50658801	50659000	1.10185
4	141142201	141142400	1.10185
4	119167601	119167800	1.10185
9	96669601	96669800	1.10185
1	155145701	155145900	1.10185
1	170176301	170176500	1.10185
17	31071901	31072100	1.10185
3	96408501	96408700	1.10184
19	57762601	57762800	1.10184
7	41599601	41599800	1.10184
5	130090001	130090200	1.10183
3	95232201	95232400	1.10183
1	127998801	127999000	1.10183
17	70750701	70750900	1.10182
6	39562501	39562700	1.10182
11	113201901	113202100	1.10182
3	19062101	19062300	1.10182
3	21962901	21963100	1.10181
5	33737801	33738000	1.10181
14	66441801	66442000	1.10181
1	190957501	190957700	1.10181
11	22982101	22982300	1.10181
8	122763001	122763200	1.10181
18	80227401	80227600	1.1018
16	55812201	55812400	1.1018
8	123981501	123981700	1.1018
2	129218001	129218200	1.10179
16	3910001	3910200	1.10179
16	6365501	6365700	1.10179
3	32610701	32610900	1.10179
9	105520301	105520500	1.10178
7	79295601	79295800	1.10178
17	5849301	5849500	1.10178
19	55254801	55255000	1.10178
1	96846801	96847000	1.10177
1	150824501	150824700	1.10177
1	150824601	150824800	1.10177
16	45090001	45090200	1.10177
2	25948001	25948200	1.10177
17	63531001	63531200	1.10177
9	54502201	54502400	1.10176
9	62340701	62340900	1.10176
14	51146601	51146800	1.10176
5	92332501	92332700	1.10176
12	60652201	60652400	1.10175
12	60652301	60652500	1.10175
6	34899301	34899500	1.10175
9	122733001	122733200	1.10175
4	41637201	41637400	1.10175
13	117215501	117215700	1.10175
10	43667901	43668100	1.10174
7	5044901	5045100	1.10174
7	5045001	5045200	1.10174
16	14124001	14124200	1.10174
11	20532201	20532400	1.10174
10	54073101	54073300	1.10174
10	54073201	54073400	1.10174
17	24353501	24353700	1.10174
7	118889101	118889300	1.10174
14	20682401	20682600	1.10173
14	20682501	20682700	1.10173
14	73386001	73386200	1.10173
5	146330701	146330900	1.10173
8	90870101	90870300	1.10173
15	78377901	78378100	1.10172
11	6163101	6163300	1.10172
11	6163201	6163400	1.10172
1	51466601	51466800	1.10172
11	57655801	57656000	1.10172
4	44713001	44713200	1.10172
1	182249501	182249700	1.10172
4	33188701	33188900	1.10172
19	6553901	6554100	1.10171
16	47171901	47172100	1.10171
16	47172001	47172200	1.10171
15	3996201	3996400	1.10171
13	32179801	32180000	1.10171
5	96537101	96537300	1.10171
14	4856401	4856600	1.1017
19	5921201	5921400	1.1017
9	44336701	44336900	1.1017
7	80900301	80900500	1.1017
10	3941501	3941700	1.1017
1	164788701	164788900	1.1017
9	27301501	27301700	1.10169
15	97018501	97018700	1.10169
17	22361301	22361500	1.10169
7	131078801	131079000	1.10168
12	52393801	52394000	1.10167
18	82901901	82902100	1.10167
19	57686601	57686800	1.10167
18	77848801	77849000	1.10166
5	17401001	17401200	1.10166
10	61065301	61065500	1.10166
6	108534301	108534500	1.10166
9	107908401	107908600	1.10165
13	43078901	43079100	1.10165
8	122763201	122763400	1.10164
13	47183101	47183300	1.10164
5	64647301	64647500	1.10164
3	132649301	132649500	1.10164
17	24698201	24698400	1.10163
7	45801101	45801300	1.10163
15	94798301	94798500	1.10163
15	83525601	83525800	1.10162
8	124573801	124574000	1.10162
11	70564001	70564200	1.10162
15	98092101	98092300	1.10161
5	107865901	107866100	1.10161
7	49910101	49910300	1.10161
9	52104101	52104300	1.10161
9	52104201	52104400	1.10161
18	37356801	37357000	1.10161
12	109437401	109437600	1.1016
18	74935701	74935900	1.1016
8	68877401	68877600	1.1016
15	42488301	42488500	1.10159
15	42488401	42488600	1.10159
6	54760101	54760300	1.10159
8	22901201	22901400	1.10157
2	155569101	155569300	1.10157
19	44406501	44406700	1.10156
7	80143401	80143600	1.10156
1	45971501	45971700	1.10155
13	109628301	109628500	1.10155
5	122802901	122803100	1.10155
19	59585701	59585900	1.10155
15	102807701	102807900	1.10155
11	57707801	57708000	1.10155
3	129830501	129830700	1.10154
10	126919401	126919600	1.10154
1	59247901	59248100	1.10154
2	51934001	51934200	1.10153
13	75771601	75771800	1.10153
8	31372101	31372300	1.10153
8	31372201	31372400	1.10153
4	33257301	33257500	1.10153
7	96705801	96706000	1.10153
2	126619201	126619400	1.10151
2	84815901	84816100	1.10151
13	6550501	6550700	1.10151
4	102863301	102863500	1.1015
2	103837201	103837400	1.1015
8	70904601	70904800	1.1015
17	7147701	7147900	1.10149
11	65807901	65808100	1.10148
15	40018601	40018800	1.10148
8	109650601	109650800	1.10147
19	22940401	22940600	1.10147
1	37539201	37539400	1.10147
6	99694701	99694900	1.10147
17	50469701	50469900	1.10147
11	95507601	95507800	1.10147
10	76326801	76327000	1.10147
17	27104601	27104800	1.10147
6	52243201	52243400	1.10147
3	83050901	83051100	1.10146
3	83051001	83051200	1.10146
3	18237401	18237600	1.10146
14	7603001	7603200	1.10146
14	7603101	7603300	1.10146
4	133370201	133370400	1.10146
8	24122601	24122800	1.10145
16	23992001	23992200	1.10145
16	56028801	56029000	1.10144
7	98607301	98607500	1.10144
18	24047601	24047800	1.10143
12	99346001	99346200	1.10143
9	97013901	97014100	1.10143
8	91803801	91804000	1.10143
10	44442201	44442400	1.10143
11	96074801	96075000	1.10142
17	65883801	65884000	1.10142
14	17784201	17784400	1.10141
5	117361301	117361500	1.10141
12	76253801	76254000	1.10141
9	70392601	70392800	1.10141
17	46162501	46162700	1.1014
2	70127601	70127800	1.10139
3	153850301	153850500	1.10138
19	34517301	34517500	1.10138
19	34517401	34517600	1.10138
2	6345201	6345400	1.10138
12	110319601	110319800	1.10138
1	135664201	135664400	1.10138
17	66447601	66447800	1.10136
1	186721901	186722100	1.10136
19	29743601	29743800	1.10136
2	154792301	154792500	1.10136
18	7626901	7627100	1.10136
3	115673401	115673600	1.10135
3	109782501	109782700	1.10135
2	18904001	18904200	1.10135
11	3178001	3178200	1.10135
11	88803401	88803600	1.10135
16	79794201	79794400	1.10134
16	79794301	79794500	1.10134
1	127321501	127321700	1.10134
2	31140201	31140400	1.10134
4	82619501	82619700	1.10133
18	42708801	42709000	1.10133
2	155474401	155474600	1.10133
1	38626101	38626300	1.10132
4	54931801	54932000	1.10132
15	89915701	89915900	1.10132
5	143236101	143236300	1.10132
16	17452401	17452600	1.10132
18	65220801	65221000	1.10132
8	12916601	12916800	1.10132
7	99559501	99559700	1.10131
4	155491101	155491300	1.10131
11	35986301	35986500	1.1013
2	148752301	148752500	1.1013
2	118661901	118662100	1.1013
6	129233901	129234100	1.10129
14	21832201	21832400	1.10129
19	55240001	55240200	1.10129
14	29229501	29229700	1.10129
2	136953001	136953200	1.10128
7	15946001	15946200	1.10128
3	108198101	108198300	1.10128
8	126157701	126157900	1.10128
8	75214801	75215000	1.10128
5	134566801	134567000	1.10128
6	113301501	113301700	1.10127
19	53087201	53087400	1.10127
3	95042701	95042900	1.10127
12	100209801	100210000	1.10127
4	40781601	40781800	1.10126
1	158295201	158295400	1.10126
6	37399701	37399900	1.10125
8	14890401	14890600	1.10124
2	32845801	32846000	1.10124
14	34326501	34326700	1.10124
5	21326601	21326800	1.10124
5	21326701	21326900	1.10124
3	144570901	144571100	1.10123
10	69925501	69925700	1.10123
2	152156501	152156700	1.10123
3	88504301	88504500	1.10123
1	16618201	16618400	1.10123
4	41087301	41087500	1.10122
1	156580601	156580800	1.10122
13	45389201	45389400	1.10122
7	110615701	110615900	1.10122
6	108214501	108214700	1.10122
19	48174601	48174800	1.10122
19	48174701	48174900	1.10122
19	47261101	47261300	1.10122
7	65861501	65861700	1.10121
19	46878701	46878900	1.10121
11	65235601	65235800	1.10121
X	134058201	134058400	1.1012
3	9159201	9159400	1.1012
9	14740101	14740300	1.1012
11	120406001	120406200	1.10119
10	93688701	93688900	1.10119
2	160647101	160647300	1.10118
2	160647201	160647400	1.10118
19	16490801	16491000	1.10118
7	4545701	4545900	1.10117
2	83692701	83692900	1.10117
16	45145401	45145600	1.10117
9	67399701	67399900	1.10117
9	96133401	96133600	1.10117
17	47571901	47572100	1.10116
10	97340201	97340400	1.10116
9	15044401	15044600	1.10116
X	9077801	9078000	1.10116
14	31234101	31234300	1.10116
13	74462601	74462800	1.10116
5	98165901	98166100	1.10116
10	58229101	58229300	1.10116
3	115714201	115714400	1.10115
6	59185501	59185700	1.10115
2	170772001	170772200	1.10114
11	68717301	68717500	1.10114
15	7166901	7167100	1.10114
19	43673501	43673700	1.10114
6	144580301	144580500	1.10113
17	86169601	86169800	1.10113
13	110018901	110019100	1.10113
4	24154301	24154500	1.10113
5	127947501	127947700	1.10112
4	131240501	131240700	1.10111
10	90049901	90050100	1.10111
11	89546501	89546700	1.10111
2	35171501	35171700	1.1011
13	73989001	73989200	1.1011
17	47535401	47535600	1.1011
17	47535501	47535700	1.1011
9	86465101	86465300	1.1011
2	96315201	96315400	1.1011
9	46306501	46306700	1.10109
14	25401601	25401800	1.10109
16	18088201	18088400	1.10109
18	75002501	75002700	1.10108
13	36724801	36725000	1.10108
6	71441301	71441500	1.10108
9	63716901	63717100	1.10106
14	33978101	33978300	1.10106
1	91346701	91346900	1.10105
1	91346801	91347000	1.10105
2	158629201	158629400	1.10105
10	81384001	81384200	1.10105
7	110947601	110947800	1.10105
14	46540001	46540200	1.10105
18	40219101	40219300	1.10104
10	53749301	53749500	1.10104
5	150115201	150115400	1.10104
3	145648801	145649000	1.10104
19	47988601	47988800	1.10104
7	130949301	130949500	1.10104
5	65764801	65765000	1.10103
8	41276101	41276300	1.10103
9	70544001	70544200	1.10102
15	12230401	12230600	1.10101
15	100614601	100614800	1.10101
13	38347901	38348100	1.101
13	14613601	14613800	1.101
18	35672101	35672300	1.101
8	106138301	106138500	1.101
9	118516501	118516700	1.101
10	9174901	9175100	1.10099
10	111617201	111617400	1.10099
13	20564301	20564500	1.10099
5	53212401	53212600	1.10099
15	33083801	33084000	1.10099
7	100015901	100016100	1.10098
16	94329201	94329400	1.10098
5	140439001	140439200	1.10098
5	110203701	110203900	1.10098
2	35066701	35066900	1.10098
5	100343101	100343300	1.10097
8	13060601	13060800	1.10097
9	107602301	107602500	1.10097
11	102106501	102106700	1.10096
1	151258601	151258800	1.10096
13	58663401	58663600	1.10096
18	12940201	12940400	1.10095
15	94478501	94478700	1.10095
6	90771801	90772000	1.10095
6	90771901	90772100	1.10095
17	34626301	34626500	1.10095
15	64311201	64311400	1.10094
4	103113501	103113700	1.10094
11	35798901	35799100	1.10093
14	70099901	70100100	1.10093
6	113681201	113681400	1.10093
8	24574901	24575100	1.10093
12	67220701	67220900	1.10093
2	80127001	80127200	1.10092
9	15927801	15928000	1.10092
15	79327201	79327400	1.10091
17	6605301	6605500	1.10091
17	6605401	6605600	1.10091
1	171345301	171345500	1.10091
14	69774701	69774900	1.10091
13	112541101	112541300	1.1009
17	5413501	5413700	1.1009
9	41474801	41475000	1.1009
17	66234401	66234600	1.10089
12	100535001	100535200	1.10089
14	73326501	73326700	1.10089
5	132546301	132546500	1.10088
3	45377001	45377200	1.10088
18	73574401	73574600	1.10088
2	145170001	145170200	1.10088
11	6625201	6625400	1.10087
15	62131901	62132100	1.10087
15	41750801	41751000	1.10087
5	37816601	37816800	1.10087
3	67583301	67583500	1.10087
1	155146101	155146300	1.10087
1	72790301	72790500	1.10086
8	85038801	85039000	1.10086
1	180571401	180571600	1.10086
6	72664101	72664300	1.10086
7	122955101	122955300	1.10086
6	30552101	30552300	1.10085
4	139169301	139169500	1.10085
10	64089001	64089200	1.10085
14	78536201	78536400	1.10085
1	192593601	192593800	1.10085
6	31480201	31480400	1.10084
17	45111901	45112100	1.10084
18	34538401	34538600	1.10083
16	78309701	78309900	1.10083
6	119849301	119849500	1.10082
14	99229001	99229200	1.10082
13	107182501	107182700	1.10082
14	61425401	61425600	1.10082
10	31446401	31446600	1.10082
1	153909801	153910000	1.10082
6	148896201	148896400	1.10082
7	139877601	139877800	1.10082
9	115840401	115840600	1.10081
13	44729001	44729200	1.10081
8	105290801	105291000	1.10081
11	106759001	106759200	1.10081
11	106759101	106759300	1.10081
10	121642701	121642900	1.10081
1	36307301	36307500	1.1008
2	77458401	77458600	1.1008
7	101478901	101479100	1.10079
6	137773601	137773800	1.10079
6	5199901	5200100	1.10079
16	10170501	10170700	1.10078
10	43245601	43245800	1.10078
1	71103201	71103400	1.10077
6	83779301	83779500	1.10077
12	71992701	71992900	1.10077
15	71483501	71483700	1.10076
15	71483601	71483800	1.10076
2	169969501	169969700	1.10076
9	113670301	113670500	1.10076
1	174466601	174466800	1.10076
3	152485901	152486100	1.10074
16	49781901	49782100	1.10074
16	32333601	32333800	1.10074
11	101083201	101083400	1.10073
6	119389101	119389300	1.10073
18	35552901	35553100	1.10073
13	55448301	55448500	1.10073
8	23256501	23256700	1.10072
5	100333601	100333800	1.10072
9	46098901	46099100	1.10072
X	134308501	134308700	1.10072
10	120553401	120553600	1.1007
18	75362801	75363000	1.1007
16	4281601	4281800	1.1007
17	56008901	56009100	1.1007
4	137387601	137387800	1.10069
13	24393101	24393300	1.10069
4	105160801	105161000	1.10069
2	181672001	181672200	1.10069
17	29668101	29668300	1.10069
9	65460701	65460900	1.10069
15	10500801	10501000	1.10068
17	6601701	6601900	1.10068
2	21397901	21398100	1.10068
2	21398001	21398200	1.10068
1	179489201	179489400	1.10068
4	155821301	155821500	1.10067
1	37539701	37539900	1.10067
2	129197701	129197900	1.10067
11	95398201	95398400	1.10067
10	83377501	83377700	1.10067
13	92483601	92483800	1.10066
11	116432601	116432800	1.10066
7	81708101	81708300	1.10066
11	11733401	11733600	1.10066
9	75271701	75271900	1.10066
9	91367001	91367200	1.10066
5	3333101	3333300	1.10065
5	3333201	3333400	1.10065
2	177957301	177957500	1.10065
16	38483301	38483500	1.10064
5	116785901	116786100	1.10064
18	63007101	63007300	1.10064
7	131068201	131068400	1.10064
7	131068301	131068500	1.10064
12	31653601	31653800	1.10064
12	76216801	76217000	1.10063
4	151818601	151818800	1.10063
4	151818701	151818900	1.10063
4	151409301	151409500	1.10063
7	80233501	80233700	1.10063
7	80233601	80233800	1.10063
9	65605701	65605900	1.10063
3	51142501	51142700	1.10061
12	44051801	44052000	1.10061
9	38953901	38954100	1.10061
10	43641301	43641500	1.1006
13	109688201	109688400	1.1006
13	109688301	109688500	1.1006
15	97229201	97229400	1.10058
11	87448101	87448300	1.10058
12	110505001	110505200	1.10057
7	16160801	16161000	1.10056
3	121500301	121500500	1.10055
15	93520401	93520600	1.10055
11	96979001	96979200	1.10055
4	115101901	115102100	1.10054
4	115102001	115102200	1.10054
9	83807601	83807800	1.10054
13	48497701	48497900	1.10054
11	70977701	70977900	1.10054
17	64522001	64522200	1.10053
13	97318101	97318300	1.10053
6	72598101	72598300	1.10052
8	109868001	109868200	1.10052
17	86293001	86293200	1.10052
19	41662701	41662900	1.10051
16	85677001	85677200	1.10051
5	34730201	34730400	1.10051
5	34730301	34730500	1.10051
6	43267001	43267200	1.10051
7	64192501	64192700	1.10051
6	56901701	56901900	1.10051
11	20691001	20691200	1.1005
11	20691101	20691300	1.1005
10	21990301	21990500	1.1005
10	21990401	21990600	1.1005
4	141149001	141149200	1.1005
11	47379401	47379600	1.10049
16	36934601	36934800	1.10049
13	42710801	42711000	1.10049
16	94498101	94498300	1.10048
14	79293801	79294000	1.10048
14	79293901	79294100	1.10048
5	130089001	130089200	1.10047
2	74740101	74740300	1.10047
4	40269801	40270000	1.10047
15	62346401	62346600	1.10047
15	62346501	62346700	1.10047
1	72778901	72779100	1.10047
6	144428001	144428200	1.10046
13	60615201	60615400	1.10046
9	88328001	88328200	1.10046
12	85710601	85710800	1.10046
12	85710701	85710900	1.10046
1	162660401	162660600	1.10046
17	24850001	24850200	1.10046
5	113597101	113597300	1.10045
3	61839801	61840000	1.10045
7	29933701	29933900	1.10044
6	50197301	50197500	1.10044
2	103467301	103467500	1.10044
2	122247801	122248000	1.10044
5	75214601	75214800	1.10044
13	40900201	40900400	1.10043
13	40900301	40900500	1.10043
14	51066401	51066600	1.10043
9	107645001	107645200	1.10043
8	105961801	105962000	1.10042
2	118747501	118747700	1.10042
11	4440801	4441000	1.10042
3	135696001	135696200	1.10042
1	156786101	156786300	1.10042
1	156786201	156786400	1.10042
10	34016901	34017100	1.10041
7	75118001	75118200	1.10041
2	163510901	163511100	1.10041
19	5302301	5302500	1.1004
18	68474601	68474800	1.1004
14	47221601	47221800	1.1004
8	12402701	12402900	1.10039
11	64587401	64587600	1.10039
11	64587501	64587700	1.10039
11	90688501	90688700	1.10039
18	84951401	84951600	1.10039
10	63024901	63025100	1.10039
1	35870801	35871000	1.10038
4	42920301	42920500	1.10038
12	83017801	83018000	1.10037
7	82566901	82567100	1.10037
12	108712601	108712800	1.10037
5	32345801	32346000	1.10036
7	140138001	140138200	1.10035
14	54065501	54065700	1.10035
1	171081601	171081800	1.10035
8	106338501	106338700	1.10034
2	73280501	73280700	1.10034
4	55480501	55480700	1.10034
14	3948501	3948700	1.10034
18	23942001	23942200	1.10034
2	164426501	164426700	1.10033
11	64516701	64516900	1.10033
17	62784301	62784500	1.10033
9	27665901	27666100	1.10033
3	105459101	105459300	1.10033
3	136087101	136087300	1.10033
6	97311101	97311300	1.10032
18	67228201	67228400	1.10032
11	89060901	89061100	1.10032
4	3200301	3200500	1.10032
3	40708301	40708500	1.10031
2	45044701	45044900	1.10031
2	49733901	49734100	1.10031
15	96566601	96566800	1.1003
3	18049701	18049900	1.1003
8	115719001	115719200	1.1003
2	30668601	30668800	1.10029
5	3146601	3146800	1.10029
9	78013901	78014100	1.10029
9	78014001	78014200	1.10029
11	109670101	109670300	1.10029
1	118402601	118402800	1.10029
7	27974401	27974600	1.10028
14	121447401	121447600	1.10028
9	45740701	45740900	1.10028
2	20145501	20145700	1.10028
17	12182801	12183000	1.10028
2	74660401	74660600	1.10028
11	11735401	11735600	1.10027
16	33380201	33380400	1.10027
12	20816001	20816200	1.10027
2	173662301	173662500	1.10027
17	60249701	60249900	1.10025
12	22466301	22466500	1.10025
5	21703801	21704000	1.10025
15	39005701	39005900	1.10024
16	31495101	31495300	1.10024
11	82780301	82780500	1.10024
19	18608901	18609100	1.10024
10	17221301	17221500	1.10024
10	17221401	17221600	1.10024
8	84984701	84984900	1.10023
3	145937701	145937900	1.10023
7	118979301	118979500	1.10023
2	38614801	38615000	1.10022
1	133326801	133327000	1.10021
4	21775901	21776100	1.10021
10	82879201	82879400	1.10021
18	37421401	37421600	1.1002
11	102320701	102320900	1.10019
7	107841701	107841900	1.10019
12	76671401	76671600	1.10019
5	15652301	15652500	1.10019
5	15652401	15652600	1.10019
14	53806501	53806700	1.10019
18	80980901	80981100	1.10019
9	57998201	57998400	1.10019
6	29610001	29610200	1.10019
6	52272801	52273000	1.10019
2	157793101	157793300	1.10018
9	113930101	113930300	1.10018
13	95793701	95793900	1.10018
13	95793801	95794000	1.10018
16	26234201	26234400	1.10018
2	170133601	170133800	1.10018
9	67877301	67877500	1.10017
9	85597201	85597400	1.10017
12	36714301	36714500	1.10017
15	34442601	34442800	1.10017
5	23893901	23894100	1.10017
9	88361301	88361500	1.10017
17	63849401	63849600	1.10016
11	120571101	120571300	1.10016
19	36904101	36904300	1.10016
5	38589001	38589200	1.10016
8	20262801	20263000	1.10016
19	42322301	42322500	1.10016
11	111781501	111781700	1.10016
5	72581301	72581500	1.10015
17	6744001	6744200	1.10015
13	103225301	103225500	1.10015
2	154187601	154187800	1.10015
7	35448801	35449000	1.10015
13	47192401	47192600	1.10015
7	65885101	65885300	1.10014
17	6601601	6601800	1.10014
19	7108801	7109000	1.10013
13	57909701	57909900	1.10013
7	126977801	126978000	1.10012
8	85084701	85084900	1.10012
11	73027101	73027300	1.10012
7	121214201	121214400	1.10011
11	89000201	89000400	1.1001
5	122281501	122281700	1.1001
13	25061201	25061400	1.1001
6	40393301	40393500	1.1001
2	33237501	33237700	1.1001
1	171063801	171064000	1.1001
7	110735801	110736000	1.10009
6	30402201	30402400	1.10009
9	69010901	69011100	1.10009
10	56377101	56377300	1.10009
4	133671401	133671600	1.10009
11	103018301	103018500	1.10008
7	31035601	31035800	1.10008
3	118111201	118111400	1.10008
8	46717301	46717500	1.10008
10	57841801	57842000	1.10007
2	43851201	43851400	1.10007
4	43560901	43561100	1.10007
10	63337701	63337900	1.10006
8	91154301	91154500	1.10005
8	123891401	123891600	1.10005
14	72677401	72677600	1.10005
15	83432801	83433000	1.10005
1	179434901	179435100	1.10005
8	65067901	65068100	1.10005
7	135631801	135632000	1.10004
7	100492301	100492500	1.10004
9	54734001	54734200	1.10004
16	42450301	42450500	1.10003
7	45638401	45638600	1.10003
19	5920201	5920400	1.10003
19	5920301	5920500	1.10003
4	120389601	120389800	1.10003
5	123075701	123075900	1.10002
15	77370301	77370500	1.10001
6	119389301	119389500	1.10001
8	110970901	110971100	1.10001
4	100048601	100048800	1.1
3	54745701	54745900	1.1
12	75819301	75819500	1.1
6	7554001	7554200	1.1
X	24161701	24161900	1.1
17	30608001	30608200	1.09999
11	53528601	53528800	1.09999
5	147981101	147981300	1.09999
19	46763601	46763800	1.09999
19	46763701	46763900	1.09999
3	103626301	103626500	1.09998
3	103626401	103626600	1.09998
12	72427801	72428000	1.09998
10	80509701	80509900	1.09998
3	97691601	97691800	1.09998
13	21750201	21750400	1.09997
10	109758901	109759100	1.09997
4	135432601	135432800	1.09997
10	58734401	58734600	1.09997
4	62177201	62177400	1.09997
4	62177301	62177500	1.09997
3	131565901	131566100	1.09997
8	104071301	104071500	1.09997
12	36155001	36155200	1.09996
2	82064701	82064900	1.09996
2	180118401	180118600	1.09995
7	137437201	137437400	1.09995
1	72641801	72642000	1.09995
5	142750301	142750500	1.09994
12	107969401	107969600	1.09994
10	75833001	75833200	1.09994
15	75190701	75190900	1.09994
7	66661701	66661900	1.09994
15	101287401	101287600	1.09993
7	123338101	123338300	1.09993
1	72574101	72574300	1.09993
11	75291101	75291300	1.09993
2	181579801	181580000	1.09993
2	181579901	181580100	1.09993
6	88743601	88743800	1.09993
2	60143501	60143700	1.09992
14	66869501	66869700	1.09992
4	111886401	111886600	1.09992
7	24300801	24301000	1.09991
11	97415201	97415400	1.09991
2	62399701	62399900	1.09991
7	27595201	27595400	1.09991
5	102052501	102052700	1.09989
18	14888601	14888800	1.09988
18	14888701	14888900	1.09988
11	79155501	79155700	1.09988
10	59784901	59785100	1.09988
5	143620901	143621100	1.09987
12	31059301	31059500	1.09987
11	94144301	94144500	1.09986
7	78804701	78804900	1.09986
11	24086301	24086500	1.09986
16	7302401	7302600	1.09986
5	141196401	141196600	1.09985
3	67280001	67280200	1.09985
3	67280101	67280300	1.09985
7	79284501	79284700	1.09985
6	52176801	52177000	1.09985
6	85346401	85346600	1.09985
13	23536401	23536600	1.09985
15	84758801	84759000	1.09984
5	13628601	13628800	1.09984
9	85486001	85486200	1.09983
9	85486101	85486300	1.09983
6	100624001	100624200	1.09983
7	28262701	28262900	1.09983
16	10664501	10664700	1.09983
16	10664601	10664800	1.09983
3	115888701	115888900	1.09983
14	20682201	20682400	1.09982
14	20682301	20682500	1.09982
10	85190001	85190200	1.09982
6	91515001	91515200	1.09982
10	37325601	37325800	1.09982
3	127521301	127521500	1.09982
9	58740101	58740300	1.09981
2	58665801	58666000	1.09981
8	13699301	13699500	1.09981
11	98393701	98393900	1.09981
6	92183401	92183600	1.09981
7	24947101	24947300	1.09981
11	116580301	116580500	1.0998
1	10325801	10326000	1.0998
4	83516401	83516600	1.0998
11	117157201	117157400	1.0998
1	194673001	194673200	1.09979
19	8952701	8952900	1.09979
19	8952801	8953000	1.09979
9	53254401	53254600	1.09979
11	23535401	23535600	1.09979
12	86297401	86297600	1.09979
7	68717301	68717500	1.09979
2	50687601	50687800	1.09979
18	80606501	80606700	1.09978
4	41722401	41722600	1.09978
11	69134901	69135100	1.09978
1	9988801	9989000	1.09978
19	43612001	43612200	1.09978
5	139325701	139325900	1.09978
13	24684701	24684900	1.09977
5	110231501	110231700	1.09977
9	66159001	66159200	1.09977
3	87243901	87244100	1.09976
17	48096901	48097100	1.09976
7	132374901	132375100	1.09975
15	103243001	103243200	1.09975
10	53407601	53407800	1.09975
8	110966001	110966200	1.09974
19	44396801	44397000	1.09974
3	94811901	94812100	1.09973
4	125727601	125727800	1.09973
5	72412101	72412300	1.09973
10	123013201	123013400	1.09973
2	12317301	12317500	1.09973
12	99433901	99434100	1.09972
1	119054801	119055000	1.09972
12	88709201	88709400	1.09972
17	87012701	87012900	1.09972
13	21158801	21159000	1.09971
10	111201801	111202000	1.09971
9	121903501	121903700	1.09971
7	45038201	45038400	1.09971
18	69396501	69396700	1.09971
6	41113001	41113200	1.0997
4	141722101	141722300	1.0997
11	78329201	78329400	1.0997
5	129785801	129786000	1.0997
5	129785901	129786100	1.0997
8	43332001	43332200	1.09969
10	127661901	127662100	1.09969
4	129244701	129244900	1.09969
6	134046101	134046300	1.09969
4	116142201	116142400	1.09968
10	93814101	93814300	1.09968
10	41810901	41811100	1.09968
12	79965901	79966100	1.09967
13	90090101	90090300	1.09967
2	69816601	69816800	1.09967
2	69816701	69816900	1.09967
1	165672401	165672600	1.09967
18	62972901	62973100	1.09966
3	146520601	146520800	1.09966
3	98015601	98015800	1.09966
5	104036501	104036700	1.09966
14	105397501	105397700	1.09965
2	32566501	32566700	1.09965
19	48411401	48411600	1.09965
1	59914701	59914900	1.09964
1	59914801	59915000	1.09964
5	53031101	53031300	1.09964
5	53031201	53031400	1.09964
7	98359601	98359800	1.09964
5	134099401	134099600	1.09964
11	106742401	106742600	1.09963
7	130993701	130993900	1.09963
12	112870801	112871000	1.09963
4	126621001	126621200	1.09963
16	25875501	25875700	1.09962
14	61274301	61274500	1.09962
10	111676201	111676400	1.09961
13	85290101	85290300	1.09961
13	24911901	24912100	1.09961
1	78167901	78168100	1.09961
12	52394201	52394400	1.09961
1	153259801	153260000	1.0996
6	144814401	144814600	1.0996
6	144814501	144814700	1.0996
14	54578301	54578500	1.09958
2	68310201	68310400	1.09958
9	40454501	40454700	1.09958
9	96267101	96267300	1.09958
9	96267201	96267400	1.09958
18	36946701	36946900	1.09958
10	121296201	121296400	1.09958
18	80711101	80711300	1.09957
9	48991801	48992000	1.09957
10	68795601	68795800	1.09957
4	119234001	119234200	1.09957
6	127341901	127342100	1.09957
17	26514601	26514800	1.09956
13	60936501	60936700	1.09956
5	115799501	115799700	1.09956
11	87689001	87689200	1.09956
3	151846201	151846400	1.09956
3	8976001	8976200	1.09956
9	78176501	78176700	1.09955
11	101958701	101958900	1.09955
7	24461301	24461500	1.09955
6	115166401	115166600	1.09954
18	11050801	11051000	1.09954
15	62221501	62221700	1.09953
13	93499001	93499200	1.09953
4	48623001	48623200	1.09953
14	66265701	66265900	1.09953
4	142267201	142267400	1.09953
3	96339001	96339200	1.09953
12	3738901	3739100	1.09952
12	3739001	3739200	1.09952
15	70062801	70063000	1.09952
15	70062901	70063100	1.09952
10	62286301	62286500	1.09952
8	111731601	111731800	1.09951
14	30828701	30828900	1.09951
6	146634001	146634200	1.09951
12	47272601	47272800	1.09951
5	74194301	74194500	1.0995
10	39165901	39166100	1.0995
12	19882801	19883000	1.0995
2	6722101	6722300	1.09949
17	10359401	10359600	1.09949
2	180099001	180099200	1.09949
13	46602601	46602800	1.09949
7	75853101	75853300	1.09948
13	99445001	99445200	1.09948
13	99445101	99445300	1.09948
2	77946001	77946200	1.09948
10	77201901	77202100	1.09947
18	65231201	65231400	1.09947
5	107985801	107986000	1.09947
9	119157101	119157300	1.09947
11	107114301	107114500	1.09947
6	67300401	67300600	1.09945
6	145272401	145272600	1.09945
7	117585301	117585500	1.09945
7	117585401	117585600	1.09945
4	102944601	102944800	1.09945
17	27342401	27342600	1.09945
9	99139301	99139500	1.09945
8	84198001	84198200	1.09944
10	81574601	81574800	1.09944
12	103434101	103434300	1.09944
12	41487401	41487600	1.09944
4	21878401	21878600	1.09943
10	68795801	68796000	1.09943
2	33200301	33200500	1.09942
14	122468401	122468600	1.09942
12	119239401	119239600	1.09942
2	166204201	166204400	1.09942
11	98660401	98660600	1.09941
11	79142801	79143000	1.09941
11	118540801	118541000	1.09941
6	33056401	33056600	1.09941
1	138964101	138964300	1.09941
4	5646201	5646400	1.0994
7	16793601	16793800	1.0994
11	65852201	65852400	1.0994
11	65852301	65852500	1.0994
10	34136301	34136500	1.0994
10	79681301	79681500	1.0994
18	75435301	75435500	1.0994
2	121957001	121957200	1.09939
4	116221101	116221300	1.09939
10	59756301	59756500	1.09939
1	89663201	89663400	1.09938
1	89663301	89663500	1.09938
8	117281001	117281200	1.09938
11	4267101	4267300	1.09938
2	153067701	153067900	1.09936
7	116333501	116333700	1.09936
8	89016901	89017100	1.09936
11	22845401	22845600	1.09936
16	30062301	30062500	1.09936
16	30062401	30062600	1.09936
11	120405901	120406100	1.09935
X	93862501	93862700	1.09935
7	112807501	112807700	1.09934
5	145065501	145065700	1.09933
2	116105401	116105600	1.09932
18	39381201	39381400	1.09932
8	77250201	77250400	1.09932
3	152395101	152395300	1.09932
1	153486601	153486800	1.09932
2	75687201	75687400	1.09932
2	6352901	6353100	1.09932
8	91352501	91352700	1.09931
4	136455001	136455200	1.09931
15	98656801	98657000	1.09931
8	111940401	111940600	1.09931
6	3182801	3183000	1.0993
11	105593901	105594100	1.0993
16	93830301	93830500	1.0993
7	56348701	56348900	1.0993
10	89396201	89396400	1.09929
9	111724801	111725000	1.09929
9	45325301	45325500	1.09929
3	22077701	22077900	1.09929
8	122737401	122737600	1.09929
12	77224601	77224800	1.09928
10	19707901	19708100	1.09928
6	146745601	146745800	1.09927
6	39423701	39423900	1.09926
9	118860701	118860900	1.09926
11	109421101	109421300	1.09926
10	10449401	10449600	1.09926
10	10449501	10449700	1.09926
8	113632501	113632700	1.09925
10	115349001	115349200	1.09925
16	90433701	90433900	1.09925
10	21509701	21509900	1.09925
13	20182601	20182800	1.09925
19	28478201	28478400	1.09924
14	118986801	118987000	1.09924
1	85895201	85895400	1.09924
11	6273701	6273900	1.09924
19	28684801	28685000	1.09923
10	108089001	108089200	1.09923
3	90035901	90036100	1.09923
3	90036001	90036200	1.09923
15	103521401	103521600	1.09922
16	58501901	58502100	1.09921
17	84147801	84148000	1.09921
15	102624501	102624700	1.09921
19	10184001	10184200	1.09921
6	129529401	129529600	1.09921
6	129529501	129529700	1.09921
8	105477501	105477700	1.0992
7	80187601	80187800	1.0992
16	32124401	32124600	1.0992
8	13481601	13481800	1.0992
19	47581201	47581400	1.0992
4	132797601	132797800	1.0992
4	132797701	132797900	1.0992
1	132009001	132009200	1.09919
7	28338901	28339100	1.09917
4	99178801	99179000	1.09917
3	108655301	108655500	1.09917
7	68282601	68282800	1.09917
16	49839601	49839800	1.09916
15	100737801	100738000	1.09916
15	100737901	100738100	1.09916
2	115520801	115521000	1.09916
17	35166801	35167000	1.09916
13	109922401	109922600	1.09915
12	108996501	108996700	1.09915
2	115869401	115869600	1.09914
10	42245201	42245400	1.09914
11	11726201	11726400	1.09914
6	56796701	56796900	1.09914
9	108508001	108508200	1.09914
17	71235601	71235800	1.09914
17	73263001	73263200	1.09913
6	118453601	118453800	1.09913
10	95624001	95624200	1.09913
5	104436501	104436700	1.09912
13	85288001	85288200	1.09912
19	46131101	46131300	1.09912
15	76104901	76105100	1.09912
11	69046001	69046200	1.09912
1	133953801	133954000	1.09912
13	104108801	104109000	1.09912
13	92750901	92751100	1.09911
8	122174001	122174200	1.09911
11	86743801	86744000	1.09911
11	86743901	86744100	1.09911
5	36603301	36603500	1.0991
10	74923201	74923400	1.0991
10	74923301	74923500	1.0991
8	22507301	22507500	1.0991
8	84988801	84989000	1.0991
8	84988901	84989100	1.0991
10	60080301	60080500	1.09909
5	116054701	116054900	1.09909
5	117978801	117979000	1.09909
14	121547901	121548100	1.09909
8	77338301	77338500	1.09908
8	77338401	77338600	1.09908
12	108959501	108959700	1.09908
8	119908301	119908500	1.09908
15	42921601	42921800	1.09908
10	69218701	69218900	1.09908
13	94703201	94703400	1.09908
1	138620101	138620300	1.09907
9	55091801	55092000	1.09907
14	26557401	26557600	1.09907
14	26557501	26557700	1.09907
17	20945001	20945200	1.09906
11	58096701	58096900	1.09906
2	114853801	114854000	1.09906
1	93029601	93029800	1.09905
6	91840001	91840200	1.09905
17	87012901	87013100	1.09905
11	3196401	3196600	1.09905
11	73201601	73201800	1.09904
15	90882701	90882900	1.09904
3	19619601	19619800	1.09903
9	101989501	101989700	1.09903
8	104338101	104338300	1.09902
13	65991201	65991400	1.09902
12	72780101	72780300	1.09902
16	4881201	4881400	1.09902
18	75982401	75982600	1.09902
17	79925801	79926000	1.09902
3	65954601	65954800	1.09902
6	97204401	97204600	1.09901
7	137315901	137316100	1.09901
4	102571101	102571300	1.099
3	10294301	10294500	1.099
3	10294401	10294600	1.099
13	94877801	94878000	1.099
9	121108401	121108600	1.09899
4	63558401	63558600	1.09899
1	71724101	71724300	1.09899
19	53274401	53274600	1.09899
8	107449301	107449500	1.09898
8	45004201	45004400	1.09898
6	121828201	121828400	1.09898
10	66918801	66919000	1.09897
13	41458801	41459000	1.09897
14	53727101	53727300	1.09897
1	37478201	37478400	1.09896
11	117609501	117609700	1.09896
10	127657601	127657800	1.09896
13	21784401	21784600	1.09896
3	145905401	145905600	1.09896
13	99037001	99037200	1.09895
13	99037101	99037300	1.09895
17	56897601	56897800	1.09895
17	56897701	56897900	1.09895
15	37081501	37081700	1.09895
15	37081601	37081800	1.09895
9	116747101	116747300	1.09895
13	3106701	3106900	1.09895
3	25679801	25680000	1.09894
17	27993901	27994100	1.09894
17	27994001	27994200	1.09894
4	123939901	123940100	1.09894
9	46905301	46905500	1.09894
11	96578201	96578400	1.09893
5	137629501	137629700	1.09892
10	21686101	21686300	1.09892
13	69634001	69634200	1.09892
5	114861701	114861900	1.09892
3	89164301	89164500	1.09891
11	11563801	11564000	1.09891
15	80211601	80211800	1.09891
15	36282301	36282500	1.09891
8	36025601	36025800	1.09891
6	50926801	50927000	1.0989
1	151408101	151408300	1.0989
1	151408201	151408400	1.0989
12	93152801	93153000	1.0989
4	155250201	155250400	1.09889
9	21032601	21032800	1.09888
5	150974501	150974700	1.09888
7	45448701	45448900	1.09888
12	40445201	40445400	1.09888
9	114011201	114011400	1.09888
14	33639501	33639700	1.09887
7	84136501	84136700	1.09887
9	79792401	79792600	1.09887
15	79109801	79110000	1.09887
3	153904501	153904700	1.09887
8	123551901	123552100	1.09887
4	147310301	147310500	1.09887
9	95845501	95845700	1.09886
7	131408901	131409100	1.09886
12	73053201	73053400	1.09886
16	20629201	20629400	1.09885
15	94591501	94591700	1.09885
2	52075701	52075900	1.09885
10	19712901	19713100	1.09884
18	75471401	75471600	1.09883
18	75471501	75471700	1.09883
17	64557001	64557200	1.09883
5	142415401	142415600	1.09882
12	70225601	70225800	1.09882
19	37262401	37262600	1.09882
7	4943101	4943300	1.09882
4	3084401	3084600	1.09882
6	103514101	103514300	1.09882
15	11035601	11035800	1.09882
8	119295301	119295500	1.09881
7	78766201	78766400	1.09879
13	72359201	72359400	1.09879
13	98308101	98308300	1.09879
15	14697801	14698000	1.09878
6	51533501	51533700	1.09878
7	134222901	134223100	1.09878
14	11700301	11700500	1.09878
9	71617301	71617500	1.09878
5	112427301	112427500	1.09877
2	166781301	166781500	1.09877
6	126956001	126956200	1.09877
3	127705501	127705700	1.09877
2	27539901	27540100	1.09877
18	80972001	80972200	1.09876
13	99092301	99092500	1.09876
11	26640601	26640800	1.09876
11	26640701	26640900	1.09876
19	37702901	37703100	1.09876
11	5912801	5913000	1.09876
15	12368401	12368600	1.09875
9	120575601	120575800	1.09875
11	101757301	101757500	1.09875
15	36490501	36490700	1.09874
4	55604801	55605000	1.09874
10	24609801	24610000	1.09873
4	32561301	32561500	1.09873
19	53038701	53038900	1.09873
9	101306001	101306200	1.09872
15	51696601	51696800	1.09872
3	131017901	131018100	1.09872
4	149308401	149308600	1.09871
14	119137201	119137400	1.09871
19	26612901	26613100	1.09871
9	83893801	83894000	1.0987
14	21706901	21707100	1.0987
1	34480801	34481000	1.0987
3	95106801	95107000	1.0987
9	94536701	94536900	1.09869
14	28249001	28249200	1.09869
8	25753301	25753500	1.09869
5	142822001	142822200	1.09868
12	3571901	3572100	1.09868
11	109908101	109908300	1.09867
4	123374301	123374500	1.09867
9	51315201	51315400	1.09867
2	48815801	48816000	1.09867
2	48815901	48816100	1.09867
9	117923201	117923400	1.09866
4	134633901	134634100	1.09866
16	11388201	11388400	1.09866
11	24078501	24078700	1.09866
17	26504601	26504800	1.09866
6	67035801	67036000	1.09865
5	146553901	146554100	1.09865
14	118617101	118617300	1.09864
7	38419601	38419800	1.09864
3	3751801	3752000	1.09864
9	119032501	119032700	1.09863
1	88144201	88144400	1.09863
6	125271301	125271500	1.09863
10	82047901	82048100	1.09863
14	60266901	60267100	1.09863
14	69805001	69805200	1.09863
15	3068901	3069100	1.09863
15	3069001	3069200	1.09863
11	96325001	96325200	1.09863
16	55933701	55933900	1.09862
17	80826201	80826400	1.09862
13	114457401	114457600	1.09862
4	144873001	144873200	1.09862
18	77775201	77775400	1.09862
6	117862001	117862200	1.09862
5	20604001	20604200	1.09861
8	35301501	35301700	1.09861
6	115725001	115725200	1.0986
1	172095201	172095400	1.0986
7	127144601	127144800	1.0986
2	62450101	62450300	1.0986
1	39622501	39622700	1.0986
9	44396501	44396700	1.0986
1	13668501	13668700	1.0986
3	107462301	107462500	1.0986
16	45945301	45945500	1.09859
19	31868601	31868800	1.09858
2	148673501	148673700	1.09858
19	44760601	44760800	1.09858
7	114927201	114927400	1.09858
8	120013101	120013300	1.09858
9	123366701	123366900	1.09857
1	131184401	131184600	1.09856
17	30880901	30881100	1.09856
2	29573601	29573800	1.09856
18	5595601	5595800	1.09856
19	47282601	47282800	1.09856
8	89024701	89024900	1.09856
19	43949501	43949700	1.09856
10	116582301	116582500	1.09856
11	96713201	96713400	1.09855
1	155809701	155809900	1.09855
6	127130901	127131100	1.09855
4	71226501	71226700	1.09855
7	133185701	133185900	1.09855
4	134068201	134068400	1.09855
8	123385201	123385400	1.09854
13	104123801	104124000	1.09853
8	94782301	94782500	1.09853
16	45967501	45967700	1.09853
6	29023201	29023400	1.09853
10	81176301	81176500	1.09853
3	28714501	28714700	1.09853
10	99265301	99265500	1.09853
10	99265401	99265600	1.09853
3	96219601	96219800	1.09852
10	80534901	80535100	1.09852
17	6881401	6881600	1.09851
6	30210801	30211000	1.09851
8	25038701	25038900	1.0985
12	112930501	112930700	1.09849
1	91442401	91442600	1.09849
19	40419101	40419300	1.09849
15	19540901	19541100	1.09848
2	76677501	76677700	1.09847
9	107566201	107566400	1.09847
9	114842401	114842600	1.09847
14	103652601	103652800	1.09847
4	101654301	101654500	1.09847
2	34798501	34798700	1.09847
2	45088401	45088600	1.09846
10	44393001	44393200	1.09845
4	11610301	11610500	1.09845
3	135863001	135863200	1.09845
5	150403101	150403300	1.09844
4	109421001	109421200	1.09844
4	109421101	109421300	1.09844
19	4996401	4996600	1.09844
13	38151001	38151200	1.09843
2	52571801	52572000	1.09843
2	166857401	166857600	1.09842
7	127778801	127779000	1.09842
15	91736701	91736900	1.09842
5	53507001	53507200	1.09841
13	112642801	112643000	1.09841
3	50603501	50603700	1.09841
4	48050401	48050600	1.0984
14	105288601	105288800	1.0984
9	57800701	57800900	1.0984
9	57800801	57801000	1.0984
7	78799601	78799800	1.09839
14	50923901	50924100	1.09839
7	46883601	46883800	1.09839
13	96512001	96512200	1.09839
8	36608301	36608500	1.09838
2	30259001	30259200	1.09838
3	9334001	9334200	1.09838
6	62576201	62576400	1.09838
14	30512901	30513100	1.09838
4	57781101	57781300	1.09837
12	91587901	91588100	1.09837
11	106192401	106192600	1.09837
8	48178801	48179000	1.09835
14	48149401	48149600	1.09835
19	31972001	31972200	1.09835
13	66414901	66415100	1.09835
9	107565601	107565800	1.09835
8	70593801	70594000	1.09835
11	8881601	8881800	1.09835
1	135664301	135664500	1.09834
11	78183501	78183700	1.09834
6	50937401	50937600	1.09833
1	58716201	58716400	1.09833
5	121849801	121850000	1.09833
13	8995301	8995500	1.09833
9	102763201	102763400	1.09833
8	110007101	110007300	1.09833
18	10866301	10866500	1.09832
13	58400801	58401000	1.09832
19	53128301	53128500	1.09832
3	16025101	16025300	1.09832
3	16025201	16025400	1.09832
5	35010601	35010800	1.09831
15	55133801	55134000	1.09831
15	96695501	96695700	1.09831
3	97769201	97769400	1.0983
2	78513101	78513300	1.09829
11	3134601	3134800	1.09829
7	30466301	30466500	1.09829
17	6106201	6106400	1.09829
7	125445001	125445200	1.09829
3	122247301	122247500	1.09829
4	67477301	67477500	1.09828
8	124020001	124020200	1.09828
12	44051901	44052100	1.09828
17	56162401	56162600	1.09828
1	161036001	161036200	1.09827
2	163539101	163539300	1.09827
4	146604601	146604800	1.09827
8	77509201	77509400	1.09825
10	13565301	13565500	1.09825
12	105337201	105337400	1.09825
5	99994301	99994500	1.09825
18	88736901	88737100	1.09825
15	76037601	76037800	1.09825
2	170288601	170288800	1.09825
9	108945801	108946000	1.09825
17	5099601	5099800	1.09825
4	99569901	99570100	1.09824
4	99570001	99570200	1.09824
9	56996501	56996700	1.09824
9	27154301	27154500	1.09824
9	52287501	52287700	1.09824
5	112957101	112957300	1.09823
5	52978201	52978400	1.09823
18	38297601	38297800	1.09823
3	75955501	75955700	1.09822
4	57074101	57074300	1.09822
15	85736701	85736900	1.09822
10	4590801	4591000	1.09822
3	145953101	145953300	1.09821
17	45487301	45487500	1.09821
11	48833701	48833900	1.09821
13	48669201	48669400	1.09821
19	29641201	29641400	1.09821
11	120484201	120484400	1.09819
18	75599501	75599700	1.09819
1	88742701	88742900	1.09819
7	135598101	135598300	1.09818
2	165035601	165035800	1.09818
9	64546801	64547000	1.09818
3	93393401	93393600	1.09818
5	149409401	149409600	1.09818
5	54001101	54001300	1.09818
7	66449001	66449200	1.09817
15	51912101	51912300	1.09817
1	171247501	171247700	1.09816
7	4797601	4797800	1.09815
3	14381801	14382000	1.09815
9	85841801	85842000	1.09814
11	43681501	43681700	1.09814
1	179122801	179123000	1.09814
5	115133501	115133700	1.09813
15	66816401	66816600	1.09813
17	46650901	46651100	1.09813
15	59361101	59361300	1.09813
4	88755201	88755400	1.09813
7	118105901	118106100	1.09812
10	90373701	90373900	1.09812
2	60375401	60375600	1.09812
11	103043301	103043500	1.09812
5	130742401	130742600	1.09811
4	130858301	130858500	1.09811
2	132252401	132252600	1.09811
17	28527801	28528000	1.09811
6	82647801	82648000	1.0981
11	60810301	60810500	1.0981
11	60810401	60810600	1.0981
5	35036101	35036300	1.0981
16	4405201	4405400	1.09809
15	102738601	102738800	1.09809
6	121089101	121089300	1.09809
8	123603101	123603300	1.09808
16	32003201	32003400	1.09808
9	99430601	99430800	1.09808
13	93770901	93771100	1.09808
2	18055801	18056000	1.09808
7	145136901	145137100	1.09808
7	145137001	145137200	1.09808
5	45453701	45453900	1.09808
5	116396401	116396600	1.09807
4	128958101	128958300	1.09807
6	145049801	145050000	1.09807
1	188321501	188321700	1.09806
15	25828401	25828600	1.09806
18	5990301	5990500	1.09806
11	116842601	116842800	1.09806
7	30462901	30463100	1.09806
13	90502501	90502700	1.09805
3	68497701	68497900	1.09805
8	57742001	57742200	1.09805
5	129787701	129787900	1.09804
1	171674401	171674600	1.09804
1	171674501	171674700	1.09804
13	113869901	113870100	1.09804
8	15010501	15010700	1.09804
1	55131601	55131800	1.09803
2	139591301	139591500	1.09803
3	60615801	60616000	1.09803
16	76314301	76314500	1.09802
14	27350401	27350600	1.09802
6	125152401	125152600	1.09802
4	46243601	46243800	1.09801
2	28701601	28701800	1.09801
15	53680101	53680300	1.09801
8	36249901	36250100	1.098
8	14382901	14383100	1.098
4	145514901	145515100	1.098
4	145515001	145515200	1.098
11	63924201	63924400	1.09799
2	163375001	163375200	1.09798
5	53123501	53123700	1.09798
4	155992901	155993100	1.09797
3	137896501	137896700	1.09797
4	141713601	141713800	1.09797
9	80253501	80253700	1.09796
12	110590901	110591100	1.09796
11	107354201	107354400	1.09796
19	41121601	41121800	1.09796
2	68863001	68863200	1.09795
1	191394601	191394800	1.09795
11	106158801	106159000	1.09794
12	13626801	13627000	1.09794
2	75608101	75608300	1.09794
18	80012701	80012900	1.09794
8	41216301	41216500	1.09794
19	46863401	46863600	1.09793
13	90502401	90502600	1.09793
9	96544301	96544500	1.09792
4	129463601	129463800	1.09792
14	93891301	93891500	1.09791
4	43524701	43524900	1.09791
18	32059801	32060000	1.0979
1	80341401	80341600	1.0979
13	14612901	14613100	1.09789
1	135719701	135719900	1.09788
17	27588501	27588700	1.09788
5	137973601	137973800	1.09788
6	147217301	147217500	1.09787
6	147217401	147217600	1.09787
3	121173401	121173600	1.09787
9	41935301	41935500	1.09787
10	68275701	68275900	1.09787
19	60818801	60819000	1.09787
6	125232401	125232600	1.09786
17	39848601	39848800	1.09786
3	129692801	129693000	1.09786
10	121375301	121375500	1.09785
9	123525401	123525600	1.09785
9	123525501	123525700	1.09785
2	46443201	46443400	1.09785
3	116857701	116857900	1.09783
3	116857801	116858000	1.09783
12	105937501	105937700	1.09783
10	34018501	34018700	1.09783
11	4638201	4638400	1.09782
14	43368901	43369100	1.09782
14	43369001	43369200	1.09782
18	82455301	82455500	1.09782
1	40230001	40230200	1.09782
13	100875201	100875400	1.09781
18	12647501	12647700	1.09781
18	12647601	12647800	1.09781
10	10813301	10813500	1.09781
5	51552101	51552300	1.0978
5	129155201	129155400	1.0978
17	15240401	15240600	1.0978
5	129782301	129782500	1.0978
7	64193001	64193200	1.0978
8	84681801	84682000	1.0978
10	83036801	83037000	1.09779
13	44751701	44751900	1.09779
8	124567001	124567200	1.09779
11	102294701	102294900	1.09778
8	36254001	36254200	1.09778
14	32084701	32084900	1.09777
1	9799101	9799300	1.09777
1	9799201	9799400	1.09777
13	92611801	92612000	1.09777
11	102554401	102554600	1.09777
2	169635001	169635200	1.09777
11	100753601	100753800	1.09776
1	72307801	72308000	1.09776
12	84318301	84318500	1.09776
12	84318401	84318600	1.09776
19	56777201	56777400	1.09776
2	18952701	18952900	1.09776
13	37666701	37666900	1.09776
7	44820201	44820400	1.09776
12	81532601	81532800	1.09775
10	111167801	111168000	1.09775
15	40019201	40019400	1.09775
4	104211801	104212000	1.09775
13	65287101	65287300	1.09774
13	65287201	65287400	1.09774
11	104131701	104131900	1.09774
12	71306901	71307100	1.09774
1	153021601	153021800	1.09774
4	131819401	131819600	1.09773
5	143561701	143561900	1.09773
6	51677201	51677400	1.09773
6	51677301	51677500	1.09773
7	11310401	11310600	1.09772
7	11310501	11310700	1.09772
19	36800401	36800600	1.09772
6	117213601	117213800	1.09771
7	65929401	65929600	1.09771
16	94312401	94312600	1.09771
10	23710801	23711000	1.09771
3	55817001	55817200	1.0977
4	15269601	15269800	1.0977
9	46156301	46156500	1.09769
8	25202801	25203000	1.09769
6	145210301	145210500	1.09769
7	30373801	30374000	1.09769
12	111514401	111514600	1.09769
2	178078401	178078600	1.09769
1	4780201	4780400	1.09769
11	4093401	4093600	1.09769
7	92635801	92636000	1.09768
9	61916801	61917000	1.09768
6	6860501	6860700	1.09768
1	133609401	133609600	1.09768
1	133609501	133609700	1.09768
11	30954801	30955000	1.09767
19	32196701	32196900	1.09767
18	77260601	77260800	1.09767
11	108377701	108377900	1.09766
15	103021401	103021600	1.09766
14	32200801	32201000	1.09766
16	20548301	20548500	1.09766
9	21321301	21321500	1.09766
17	84732801	84733000	1.09765
2	75981501	75981700	1.09764
10	43467501	43467700	1.09764
2	150657401	150657600	1.09763
15	97502401	97502600	1.09763
11	69757301	69757500	1.09763
18	46604501	46604700	1.09763
5	44465801	44466000	1.09763
12	70235301	70235500	1.09763
3	133098201	133098400	1.09761
13	110018501	110018700	1.09761
4	147518501	147518700	1.0976
4	153357601	153357800	1.0976
1	192192201	192192400	1.0976
1	105908301	105908500	1.09759
19	36737301	36737500	1.09759
13	58808301	58808500	1.09759
X	159876401	159876600	1.09759
2	58356301	58356500	1.09759
13	114026301	114026500	1.09758
2	67477901	67478100	1.09758
7	3475101	3475300	1.09758
15	31453901	31454100	1.09758
14	18504001	18504200	1.09757
6	18848201	18848400	1.09757
13	109230901	109231100	1.09756
7	66005101	66005300	1.09756
4	152720501	152720700	1.09756
8	61713201	61713400	1.09756
16	28840001	28840200	1.09755
5	37131901	37132100	1.09755
5	37132001	37132200	1.09755
4	153201301	153201500	1.09755
10	79853901	79854100	1.09754
11	64979701	64979900	1.09754
5	75461501	75461700	1.09754
5	100415801	100416000	1.09754
19	33096701	33096900	1.09753
1	184868201	184868400	1.09753
6	86767501	86767700	1.09753
7	99824901	99825100	1.09753
18	63778001	63778200	1.09753
15	98092501	98092700	1.09753
11	72438401	72438600	1.09752
3	101280201	101280400	1.09752
2	125249101	125249300	1.09752
5	26445101	26445300	1.09751
3	97196801	97197000	1.09751
1	105662901	105663100	1.09751
2	60845201	60845400	1.09751
2	60845301	60845500	1.09751
8	67917401	67917600	1.09751
8	67917501	67917700	1.09751
9	51961501	51961700	1.0975
9	78177701	78177900	1.0975
2	163037301	163037500	1.09749
18	68193501	68193700	1.09748
3	104573801	104574000	1.09748
11	5695001	5695200	1.09748
8	26938901	26939100	1.09748
7	122366101	122366300	1.09748
19	37554001	37554200	1.09747
X	151522701	151522900	1.09747
11	115676801	115677000	1.09747
17	46461401	46461600	1.09746
6	88398101	88398300	1.09746
3	97681701	97681900	1.09746
10	118870201	118870400	1.09746
3	37762401	37762600	1.09745
3	37762501	37762700	1.09745
1	135544701	135544900	1.09745
6	87840101	87840300	1.09745
6	146342901	146343100	1.09745
3	138215301	138215500	1.09745
6	86954901	86955100	1.09745
11	4806601	4806800	1.09744
5	127191701	127191900	1.09744
2	35737001	35737200	1.09744
3	133532301	133532500	1.09743
1	131955401	131955600	1.09742
10	73100501	73100700	1.09742
7	15972801	15973000	1.09742
3	121430001	121430200	1.09742
7	58399301	58399500	1.09742
2	142813301	142813500	1.09741
5	23498001	23498200	1.09741
15	79068101	79068300	1.09741
7	121220001	121220200	1.09741
8	39031501	39031700	1.0974
8	39031601	39031800	1.0974
7	117494701	117494900	1.09739
6	77758401	77758600	1.09739
4	137707101	137707300	1.09739
2	65845401	65845600	1.09738
19	41896101	41896300	1.09738
2	118372701	118372900	1.09738
1	34005901	34006100	1.09738
6	146363401	146363600	1.09738
13	22005301	22005500	1.09737
7	101835201	101835400	1.09736
9	71677201	71677400	1.09736
6	87838201	87838400	1.09735
13	77548201	77548400	1.09735
3	75541301	75541500	1.09735
18	46727101	46727300	1.09734
3	127458501	127458700	1.09734
10	110877701	110877900	1.09733
9	114512601	114512800	1.09733
2	167933501	167933700	1.09733
11	116504501	116504700	1.09733
4	150404901	150405100	1.09733
14	49153801	49154000	1.09732
9	61808001	61808200	1.09732
11	62603301	62603500	1.09732
4	154081001	154081200	1.09732
4	126108201	126108400	1.09732
4	74222601	74222800	1.09732
10	21994801	21995000	1.09732
5	110268901	110269100	1.09731
18	37499701	37499900	1.09731
1	165613701	165613900	1.09731
12	80812501	80812700	1.09731
8	123066401	123066600	1.0973
5	103813001	103813200	1.0973
9	83144901	83145100	1.09729
1	138620601	138620800	1.09728
1	88262401	88262600	1.09728
6	8046701	8046900	1.09728
1	132157301	132157500	1.09726
1	171344801	171345000	1.09726
1	170872201	170872400	1.09725
8	92743301	92743500	1.09725
13	112197201	112197400	1.09724
6	83712701	83712900	1.09724
8	22641601	22641800	1.09724
18	62167901	62168100	1.09723
2	79698201	79698400	1.09723
9	105053601	105053800	1.09722
1	136444701	136444900	1.09722
17	35898101	35898300	1.09721
11	89979001	89979200	1.09721
19	16326201	16326400	1.09721
5	76044201	76044400	1.0972
12	52394501	52394700	1.09719
1	152654801	152655000	1.09719
10	19186101	19186300	1.09718
1	169531501	169531700	1.09718
14	61699001	61699200	1.09718
9	30941501	30941700	1.09718
6	126497901	126498100	1.09717
15	102065901	102066100	1.09717
2	156524701	156524900	1.09717
4	151195701	151195900	1.09717
15	100466701	100466900	1.09716
5	65763101	65763300	1.09716
7	137203001	137203200	1.09716
8	106431501	106431700	1.09715
18	24654201	24654400	1.09715
11	22847401	22847600	1.09715
2	51316701	51316900	1.09715
5	148419201	148419400	1.09714
9	62414801	62415000	1.09714
4	150415701	150415900	1.09714
2	92065401	92065600	1.09714
14	8207701	8207900	1.09714
10	111583601	111583800	1.09713
2	114439701	114439900	1.09711
2	114439801	114440000	1.09711
9	114789301	114789500	1.09711
16	36071701	36071900	1.09711
2	151587301	151587500	1.09711
14	54000501	54000700	1.0971
18	68370401	68370600	1.0971
9	13587101	13587300	1.0971
9	78046801	78047000	1.0971
7	144913701	144913900	1.0971
4	133931501	133931700	1.09709
17	53478601	53478800	1.09709
10	67535701	67535900	1.09709
4	15880601	15880800	1.09709
9	30972101	30972300	1.09709
4	11869701	11869900	1.09709
1	182974801	182975000	1.09709
2	128692601	128692800	1.09708
6	90508901	90509100	1.09708
14	45993701	45993900	1.09708
2	29731701	29731900	1.09707
5	148702201	148702400	1.09707
1	100224101	100224300	1.09707
11	44616101	44616300	1.09707
11	44616201	44616400	1.09707
11	32553001	32553200	1.09707
9	110134001	110134200	1.09707
12	40600301	40600500	1.09707
10	37000401	37000600	1.09706
1	120157701	120157900	1.09706
4	117915601	117915800	1.09706
16	4032501	4032700	1.09706
11	69257701	69257900	1.09706
3	65938401	65938600	1.09706
10	88730601	88730800	1.09706
10	46356601	46356800	1.09705
10	46356701	46356900	1.09705
14	61749501	61749700	1.09705
14	61749601	61749800	1.09705
13	13461201	13461400	1.09705
7	45901701	45901900	1.09705
1	138328001	138328200	1.09705
2	60721201	60721400	1.09705
18	73994801	73995000	1.09705
5	109866601	109866800	1.09704
13	97489201	97489400	1.09704
12	32017401	32017600	1.09704
17	29246001	29246200	1.09704
1	121350801	121351000	1.09703
6	92481001	92481200	1.09703
16	87700101	87700300	1.09702
5	28594301	28594500	1.09702
3	136836901	136837100	1.09702
4	14845501	14845700	1.09702
14	69733801	69734000	1.09702
3	96210301	96210500	1.09701
4	135577501	135577700	1.09701
17	35994601	35994800	1.097
12	79532201	79532400	1.097
12	79532301	79532500	1.097
6	85894901	85895100	1.097
18	82553701	82553900	1.097
16	66585901	66586100	1.097
13	60468401	60468600	1.097
5	107869801	107870000	1.097
5	107869901	107870100	1.097
1	85451501	85451700	1.09699
1	85451601	85451800	1.09699
19	61004401	61004600	1.09699
19	61004501	61004700	1.09699
3	75557901	75558100	1.09698
11	108322001	108322200	1.09698
10	42500901	42501100	1.09697
14	26764901	26765100	1.09697
11	52232601	52232800	1.09697
13	51816301	51816500	1.09697
8	26880101	26880300	1.09696
10	8516301	8516500	1.09696
19	30287901	30288100	1.09696
6	145274401	145274600	1.09696
8	83715101	83715300	1.09696
9	37255001	37255200	1.09695
13	18948201	18948400	1.09695
5	116914801	116915000	1.09695
9	43151101	43151300	1.09695
13	35079901	35080100	1.09694
8	27170401	27170600	1.09693
11	89067801	89068000	1.09693
1	185074101	185074300	1.09693
13	51121301	51121500	1.09693
13	51121401	51121600	1.09693
5	81024801	81025000	1.09692
10	89631901	89632100	1.09691
9	42462001	42462200	1.09691
4	108301501	108301700	1.09691
9	97108901	97109100	1.0969
14	65388101	65388300	1.0969
9	44326001	44326200	1.0969
6	114250301	114250500	1.09689
2	77815201	77815400	1.09689
6	85019501	85019700	1.09689
10	111298101	111298300	1.09689
3	19635101	19635300	1.09688
14	79134601	79134800	1.09688
14	79134701	79134900	1.09688
18	63203401	63203600	1.09687
18	63203501	63203700	1.09687
4	87804801	87805000	1.09687
2	11226601	11226800	1.09687
12	85662701	85662900	1.09687
1	193673301	193673500	1.09685
1	193673401	193673600	1.09685
10	88777601	88777800	1.09685
5	113724301	113724500	1.09685
17	55945701	55945900	1.09685
7	82697901	82698100	1.09684
4	145432401	145432600	1.09684
14	6286901	6287100	1.09683
15	34496901	34497100	1.09683
15	34497001	34497200	1.09683
13	34130701	34130900	1.09683
14	21610501	21610700	1.09683
11	62553201	62553400	1.09683
11	62553301	62553500	1.09683
3	131083701	131083900	1.09682
7	115539201	115539400	1.09682
17	22867101	22867300	1.09682
1	157079301	157079500	1.09681
9	41999801	42000000	1.09681
7	80447101	80447300	1.09681
10	4264401	4264600	1.0968
12	81332601	81332800	1.0968
13	109666301	109666500	1.0968
2	162791601	162791800	1.09679
15	10720401	10720600	1.09679
12	8206901	8207100	1.09679
15	93370101	93370300	1.09679
8	23166601	23166800	1.09679
6	136645801	136646000	1.09679
9	63133101	63133300	1.09678
3	145923301	145923500	1.09678
3	145923401	145923600	1.09678
2	155827701	155827900	1.09678
6	87025601	87025800	1.09678
2	132848501	132848700	1.09677
1	75435801	75436000	1.09677
4	148603801	148604000	1.09677
2	170116701	170116900	1.09675
3	31016501	31016700	1.09675
15	25332201	25332400	1.09675
2	72856001	72856200	1.09674
19	29249901	29250100	1.09674
6	120957401	120957600	1.09674
13	23525501	23525700	1.09674
9	61315001	61315200	1.09674
3	24315001	24315200	1.09674
5	142964501	142964700	1.09673
5	125565901	125566100	1.09673
11	19939001	19939200	1.09673
11	97336701	97336900	1.09672
11	61262301	61262500	1.09672
19	59453901	59454100	1.09671
12	104033501	104033700	1.09671
3	79288001	79288200	1.09671
7	40903101	40903300	1.09671
18	23311301	23311500	1.0967
13	95777101	95777300	1.0967
17	65834801	65835000	1.0967
10	12548201	12548400	1.0967
4	150120401	150120600	1.09669
6	115049401	115049600	1.09668
13	6643301	6643500	1.09668
2	130058301	130058500	1.09668
2	130058401	130058600	1.09668
6	48645501	48645700	1.09668
12	69250901	69251100	1.09667
10	36623301	36623500	1.09667
3	121531101	121531300	1.09667
5	122284001	122284200	1.09667
13	38347801	38348000	1.09667
1	128102201	128102400	1.09666
18	24394201	24394400	1.09666
4	3975001	3975200	1.09666
3	79223101	79223300	1.09666
13	62763601	62763800	1.09666
13	62763701	62763900	1.09666
10	128231401	128231600	1.09665
12	10589901	10590100	1.09665
1	160309201	160309400	1.09665
1	9783701	9783900	1.09665
4	43963501	43963700	1.09665
11	16515201	16515400	1.09664
4	139199301	139199500	1.09664
1	13659801	13660000	1.09664
7	44384301	44384500	1.09664
11	107377001	107377200	1.09663
8	124925901	124926100	1.09663
12	112411501	112411700	1.09663
10	39991201	39991400	1.09661
2	25574501	25574700	1.0966
9	57807601	57807800	1.0966
2	3758701	3758900	1.0966
1	175690801	175691000	1.09659
14	22020101	22020300	1.09658
19	10948001	10948200	1.09658
13	59226801	59227000	1.09658
10	21824501	21824700	1.09657
5	73363201	73363400	1.09657
17	13027701	13027900	1.09657
19	46254201	46254400	1.09657
4	88830801	88831000	1.09657
11	116504601	116504800	1.09657
9	107613001	107613200	1.09657
4	133829601	133829800	1.09657
7	118163101	118163300	1.09656
15	51916401	51916600	1.09656
1	121568301	121568500	1.09656
1	121568401	121568600	1.09656
6	83915001	83915200	1.09656
2	142400501	142400700	1.09654
1	62777601	62777800	1.09654
9	35110101	35110300	1.09653
2	172797101	172797300	1.09653
6	6860701	6860900	1.09653
12	107979201	107979400	1.09653
5	128776701	128776900	1.09653
15	39784501	39784700	1.09652
10	4334301	4334500	1.09652
9	118488001	118488200	1.09652
19	10017601	10017800	1.09652
14	25858001	25858200	1.09651
13	98944501	98944700	1.09651
13	19618001	19618200	1.09651
9	107402801	107403000	1.0965
4	117473301	117473500	1.0965
6	84883201	84883400	1.09649
11	49634501	49634700	1.09649
18	12913301	12913500	1.09649
5	66080901	66081100	1.09649
19	37886901	37887100	1.09649
10	128231701	128231900	1.09648
8	64690501	64690700	1.09648
11	100264201	100264400	1.09648
19	44388101	44388300	1.09648
9	69398501	69398700	1.09648
10	25681401	25681600	1.09647
8	54590101	54590300	1.09647
8	54590201	54590400	1.09647
9	56726901	56727100	1.09647
12	12793301	12793500	1.09646
15	39779001	39779200	1.09646
9	24503901	24504100	1.09646
2	4492901	4493100	1.09646
4	8928901	8929100	1.09646
6	114928801	114929000	1.09645
3	146404201	146404400	1.09645
16	58455001	58455200	1.09645
11	61264001	61264200	1.09645
6	142463301	142463500	1.09645
6	31114901	31115100	1.09644
3	96179001	96179200	1.09644
2	104104901	104105100	1.09644
2	104105001	104105200	1.09644
5	30359101	30359300	1.09643
2	75470201	75470400	1.09643
14	14098901	14099100	1.09643
11	51219301	51219500	1.09643
7	137336301	137336500	1.09643
2	128294701	128294900	1.09642
1	75208601	75208800	1.09642
18	17282201	17282400	1.09642
18	17282301	17282500	1.09642
15	97394501	97394700	1.09642
1	118525301	118525500	1.09642
10	4267701	4267900	1.09641
18	9300401	9300600	1.09641
4	135817201	135817400	1.09641
8	122333501	122333700	1.0964
19	53059301	53059500	1.0964
4	133243001	133243200	1.0964
9	65462001	65462200	1.09639
18	67465601	67465800	1.09639
12	112024401	112024600	1.09638
4	49516301	49516500	1.09638
2	150362601	150362800	1.09638
12	22906701	22906900	1.09637
3	78509701	78509900	1.09637
1	144006201	144006400	1.09636
19	46553801	46554000	1.09636
1	82374001	82374200	1.09636
12	72847501	72847700	1.09635
17	16221401	16221600	1.09635
2	164070801	164071000	1.09634
17	43803201	43803400	1.09634
17	43803301	43803500	1.09634
2	30205501	30205700	1.09633
18	62527201	62527400	1.09633
6	7843701	7843900	1.09633
8	120734901	120735100	1.09633
8	120735001	120735200	1.09633
5	103817901	103818100	1.09633
3	24315101	24315300	1.09632
4	9674701	9674900	1.09632
16	94781801	94782000	1.09632
13	23991001	23991200	1.09632
7	19120501	19120700	1.09631
10	87698701	87698900	1.0963
4	63493701	63493900	1.0963
12	108424201	108424400	1.09629
8	70898401	70898600	1.09629
8	70898501	70898700	1.09629
11	65412101	65412300	1.09629
7	7299201	7299400	1.09629
11	58215701	58215900	1.09629
15	27560101	27560300	1.09628
12	19175601	19175800	1.09628
7	79296301	79296500	1.09627
8	92361601	92361800	1.09627
4	149048601	149048800	1.09627
12	24709001	24709200	1.09627
6	122828201	122828400	1.09627
8	79935901	79936100	1.09626
19	32186501	32186700	1.09626
1	40116401	40116600	1.09626
14	25979301	25979500	1.09625
9	46141001	46141200	1.09625
9	46141101	46141300	1.09625
13	104817501	104817700	1.09624
11	28649501	28649700	1.09624
2	160793201	160793400	1.09624
2	143093601	143093800	1.09623
19	16599301	16599500	1.09623
1	39463101	39463300	1.09622
8	22199601	22199800	1.09621
5	117295101	117295300	1.09621
10	88685201	88685400	1.0962
19	53333901	53334100	1.0962
15	82167301	82167500	1.0962
10	61276001	61276200	1.0962
13	55688301	55688500	1.09619
8	121823801	121824000	1.09619
19	46148101	46148300	1.09619
18	20610201	20610400	1.09619
18	34932201	34932400	1.09619
2	157564101	157564300	1.09618
19	26613401	26613600	1.09618
3	153904301	153904500	1.09618
4	53414201	53414400	1.09618
12	71978801	71979000	1.09618
17	86343901	86344100	1.09617
16	85800201	85800400	1.09616
1	82315901	82316100	1.09616
19	38514901	38515100	1.09615
14	24619301	24619500	1.09615
6	85141001	85141200	1.09613
11	98550801	98551000	1.09613
15	77972101	77972300	1.09613
19	47837501	47837700	1.09613
14	60962701	60962900	1.09613
6	54855001	54855200	1.09612
1	186959401	186959600	1.09612
9	83239201	83239400	1.09612
8	122459401	122459600	1.09612
8	122459501	122459700	1.09612
5	24529501	24529700	1.09611
6	122472001	122472200	1.09611
18	53470701	53470900	1.09611
9	65826801	65827000	1.09611
10	122097701	122097900	1.0961
8	110847501	110847700	1.0961
19	46606701	46606900	1.0961
4	155959401	155959600	1.0961
9	109087801	109088000	1.09609
2	154632301	154632500	1.09609
2	68366101	68366300	1.09609
6	54566601	54566800	1.09609
3	142882901	142883100	1.09608
8	24576101	24576300	1.09608
9	118908101	118908300	1.09608
11	94180101	94180300	1.09607
11	94180201	94180400	1.09607
4	116097401	116097600	1.09607
7	144254801	144255000	1.09606
7	105740601	105740800	1.09605
2	163526001	163526200	1.09605
3	38152001	38152200	1.09605
1	40175101	40175300	1.09605
8	121932201	121932400	1.09604
5	96378101	96378300	1.09604
18	12912801	12913000	1.09604
6	97212001	97212200	1.09604
12	70156401	70156600	1.09604
8	70695701	70695900	1.09603
19	46739401	46739600	1.09603
17	15544301	15544500	1.09603
11	106491101	106491300	1.09603
19	47730701	47730900	1.09602
15	100422101	100422300	1.09601
11	96937801	96938000	1.096
2	127300301	127300500	1.096
7	98536001	98536200	1.096
7	138843301	138843500	1.096
2	170148901	170149100	1.096
5	115280101	115280300	1.09599
6	86852301	86852500	1.09599
5	143235901	143236100	1.09599
17	12371801	12372000	1.09599
9	114116501	114116700	1.09599
18	76692901	76693100	1.09598
10	70021701	70021900	1.09598
4	143161401	143161600	1.09598
2	118881401	118881600	1.09598
17	30679801	30680000	1.09597
2	70859101	70859300	1.09597
15	6520701	6520900	1.09597
13	57751301	57751500	1.09597
12	3239001	3239200	1.09596
1	66838601	66838800	1.09596
11	115408201	115408400	1.09596
6	88977601	88977800	1.09596
1	118388201	118388400	1.09596
4	59569601	59569800	1.09595
10	120890701	120890900	1.09595
10	120890801	120891000	1.09595
7	109507701	109507900	1.09595
15	97414501	97414700	1.09595
10	53380101	53380300	1.09594
8	45439501	45439700	1.09594
9	52049101	52049300	1.09594
2	58992601	58992800	1.09593
13	45262001	45262200	1.09593
2	29972301	29972500	1.09593
2	29972401	29972600	1.09593
8	84946801	84947000	1.09593
16	6051601	6051800	1.09592
6	100065401	100065600	1.09592
7	6283801	6284000	1.09592
14	63545501	63545700	1.09592
19	23143201	23143400	1.09591
9	24878601	24878800	1.09591
5	143513501	143513700	1.09591
1	171425401	171425600	1.09591
3	96094101	96094300	1.09591
6	128838401	128838600	1.0959
11	121038901	121039100	1.0959
8	11775901	11776100	1.0959
6	128840001	128840200	1.09589
18	62973001	62973200	1.09589
19	38535801	38536000	1.09589
7	65696301	65696500	1.09589
6	34176001	34176200	1.09589
15	73703601	73703800	1.09588
8	14012901	14013100	1.09588
10	39991001	39991200	1.09588
10	79995501	79995700	1.09588
11	117321801	117322000	1.09588
11	70219801	70220000	1.09587
2	166584601	166584800	1.09587
13	95563801	95564000	1.09587
3	57572901	57573100	1.09586
15	6903701	6903900	1.09586
7	121231901	121232100	1.09586
6	34178801	34179000	1.09586
14	61172101	61172300	1.09585
8	35762801	35763000	1.09585
10	80938301	80938500	1.09584
17	80054001	80054200	1.09584
17	25986301	25986500	1.09584
6	129033601	129033800	1.09584
6	129033701	129033900	1.09584
3	121168601	121168800	1.09583
2	60911101	60911300	1.09583
13	114271801	114272000	1.09583
3	103279001	103279200	1.09583
5	106416901	106417100	1.09583
19	7195901	7196100	1.09583
9	66069301	66069500	1.09582
9	120129101	120129300	1.09582
10	91177201	91177400	1.09582
9	58254501	58254700	1.09581
4	100588201	100588400	1.09581
9	107848901	107849100	1.09581
11	101118201	101118400	1.09581
10	56369401	56369600	1.0958
1	39368701	39368900	1.0958
10	94021201	94021400	1.0958
10	94021301	94021500	1.0958
11	69408601	69408800	1.0958
3	146595701	146595900	1.0958
2	132247601	132247800	1.09579
15	59549301	59549500	1.09579
5	14210101	14210300	1.09578
11	61343301	61343500	1.09578
16	57398901	57399100	1.09577
15	97824001	97824200	1.09577
9	110665701	110665900	1.09577
12	118552701	118552900	1.09577
2	125782001	125782200	1.09577
5	91726101	91726300	1.09577
13	108043101	108043300	1.09576
2	165286501	165286700	1.09576
15	48781701	48781900	1.09576
15	48781801	48782000	1.09576
6	90394301	90394500	1.09575
6	67107301	67107500	1.09575
7	24610001	24610200	1.09575
1	133328601	133328800	1.09575
11	79661801	79662000	1.09575
14	99348401	99348600	1.09575
6	97887801	97888000	1.09574
4	97750801	97751000	1.09574
10	20882801	20883000	1.09574
7	132357001	132357200	1.09574
10	25427801	25428000	1.09573
2	110205301	110205500	1.09573
4	35089301	35089500	1.09573
6	71172601	71172800	1.09573
8	22510601	22510800	1.09572
13	92751001	92751200	1.09572
8	41573301	41573500	1.09572
4	130829501	130829700	1.09571
4	117705401	117705600	1.0957
8	35183901	35184100	1.09569
10	121298601	121298800	1.09568
2	59416801	59417000	1.09568
11	60842801	60843000	1.09568
15	77842901	77843100	1.09568
8	123978601	123978800	1.09568
4	58990701	58990900	1.09568
X	12919401	12919600	1.09567
11	119526401	119526600	1.09567
8	127306901	127307100	1.09567
8	127307001	127307200	1.09567
4	59244401	59244600	1.09567
7	3703901	3704100	1.09566
7	122135301	122135500	1.09566
5	34916001	34916200	1.09566
5	34916101	34916300	1.09566
7	141228301	141228500	1.09566
2	60797401	60797600	1.09566
18	79220201	79220400	1.09564
2	76216201	76216400	1.09564
15	41449101	41449300	1.09563
3	8806101	8806300	1.09563
1	59316101	59316300	1.09563
18	64501001	64501200	1.09563
13	114791401	114791600	1.09563
13	114791501	114791700	1.09563
2	164452101	164452300	1.09562
1	134559901	134560100	1.09562
5	120210701	120210900	1.09562
13	58123201	58123400	1.09562
15	11716101	11716300	1.09562
11	35838701	35838900	1.09561
12	31075201	31075400	1.09561
4	139387301	139387500	1.09561
1	75594801	75595000	1.0956
17	85353001	85353200	1.0956
17	78992901	78993100	1.0956
1	132421001	132421200	1.0956
16	93196801	93197000	1.09559
16	45142001	45142200	1.09559
16	45142101	45142300	1.09559
4	88003701	88003900	1.09559
10	99536901	99537100	1.09559
11	121386801	121387000	1.09559
1	34434901	34435100	1.09559
7	68843701	68843900	1.09558
7	68843801	68844000	1.09558
14	31519101	31519300	1.09558
11	33708001	33708200	1.09558
19	21863501	21863700	1.09557
19	27416701	27416900	1.09557
7	26767101	26767300	1.09556
3	119784001	119784200	1.09556
18	7626201	7626400	1.09556
14	68336901	68337100	1.09555
10	128365201	128365400	1.09555
7	29819601	29819800	1.09555
17	24753301	24753500	1.09554
9	43109501	43109700	1.09554
10	88826101	88826300	1.09554
12	26488401	26488600	1.09554
6	125039001	125039200	1.09554
5	105620601	105620800	1.09553
9	58369601	58369800	1.09553
2	170411601	170411800	1.09553
2	28194201	28194400	1.09553
5	149354601	149354800	1.09553
15	102765601	102765800	1.09552
15	102765701	102765900	1.09552
8	95901801	95902000	1.09552
10	119262901	119263100	1.09552
14	4499401	4499600	1.09552
12	27335901	27336100	1.09551
11	98798301	98798500	1.09551
2	166857501	166857700	1.0955
13	66027401	66027600	1.0955
10	99081701	99081900	1.09549
6	145046501	145046700	1.09549
13	55488601	55488800	1.09549
13	55488701	55488900	1.09549
11	50915501	50915700	1.09548
15	102190201	102190400	1.09548
4	102986301	102986500	1.09548
17	5793801	5794000	1.09548
1	181476201	181476400	1.09547
6	67534401	67534600	1.09547
4	134498301	134498500	1.09547
10	58932701	58932900	1.09547
10	98494301	98494500	1.09547
6	140681101	140681300	1.09547
4	132628801	132629000	1.09547
8	54530301	54530500	1.09547
1	186374001	186374200	1.09546
7	132932301	132932500	1.09545
11	121925101	121925300	1.09545
2	145169701	145169900	1.09544
2	3176301	3176500	1.09544
5	146479701	146479900	1.09543
6	113754801	113755000	1.09543
11	71004701	71004900	1.09542
6	91474201	91474400	1.09542
4	117476201	117476400	1.09542
18	49559701	49559900	1.09542
7	65528001	65528200	1.09541
13	47171301	47171500	1.09541
16	87774501	87774700	1.09541
11	110271601	110271800	1.09541
1	144500001	144500200	1.0954
3	84586701	84586900	1.0954
4	97772901	97773100	1.0954
7	96151301	96151500	1.0954
2	13576001	13576200	1.0954
8	95547401	95547600	1.09539
18	43727301	43727500	1.09539
11	87763701	87763900	1.09539
3	116425201	116425400	1.09539
11	87423001	87423200	1.09538
10	24635401	24635600	1.09538
6	122309401	122309600	1.09538
3	8664801	8665000	1.09537
17	17766201	17766400	1.09537
17	17766301	17766500	1.09537
X	56650301	56650500	1.09537
14	73239201	73239400	1.09537
19	46682901	46683100	1.09536
1	136665301	136665500	1.09536
7	45341301	45341500	1.09535
18	75278501	75278700	1.09535
19	7338901	7339100	1.09535
12	105681101	105681300	1.09535
12	8889201	8889400	1.09534
10	110760801	110761000	1.09534
7	59858001	59858200	1.09534
5	129762201	129762400	1.09534
14	55715001	55715200	1.09534
1	135817201	135817400	1.09533
7	90080901	90081100	1.09533
7	90081001	90081200	1.09533
12	12401501	12401700	1.09533
4	134013201	134013400	1.09533
12	84286401	84286600	1.09532
7	101320701	101320900	1.09532
15	93397301	93397500	1.09532
8	13595001	13595200	1.09532
9	62346001	62346200	1.09532
10	99264401	99264600	1.09531
3	130760701	130760900	1.09531
11	20916301	20916500	1.09531
4	83436701	83436900	1.09531
18	20815401	20815600	1.0953
16	77099501	77099700	1.0953
9	13546001	13546200	1.0953
2	180025901	180026100	1.0953
10	62111601	62111800	1.09529
10	69009001	69009200	1.09529
8	47974301	47974500	1.09528
9	25549901	25550100	1.09527
11	120378901	120379100	1.09527
18	5522701	5522900	1.09527
11	19979601	19979800	1.09527
2	173290401	173290600	1.09527
9	58330101	58330300	1.09527
7	120826101	120826300	1.09526
12	16587901	16588100	1.09526
6	64684301	64684500	1.09526
19	29209501	29209700	1.09525
2	10079901	10080100	1.09525
17	79969601	79969800	1.09525
16	30788901	30789100	1.09524
17	12451301	12451500	1.09524
18	60600601	60600800	1.09524
10	77900001	77900200	1.09524
10	97160401	97160600	1.09524
15	31224101	31224300	1.09524
8	117636601	117636800	1.09523
5	107719601	107719800	1.09523
6	147092601	147092800	1.09523
7	13036901	13037100	1.09523
7	30377701	30377900	1.09523
4	118968301	118968500	1.09523
6	17562501	17562700	1.09522
7	3646301	3646500	1.09522
17	81630601	81630800	1.09521
17	81630701	81630900	1.09521
5	121451601	121451800	1.09521
1	71632601	71632800	1.09521
4	136720201	136720400	1.09521
2	152360501	152360700	1.09521
9	119886301	119886500	1.0952
11	119637801	119638000	1.0952
2	70660401	70660600	1.0952
2	57199301	57199500	1.0952
2	9620601	9620800	1.0952
9	95561901	95562100	1.09519
17	33601501	33601700	1.09519
6	18170801	18171000	1.09519
1	152625301	152625500	1.09518
16	3122401	3122600	1.09517
5	137303801	137304000	1.09517
17	32073101	32073300	1.09515
2	25177401	25177600	1.09515
11	112083001	112083200	1.09515
15	91290501	91290700	1.09515
14	113315501	113315700	1.09514
15	79730301	79730500	1.09514
12	22030201	22030400	1.09514
2	38644201	38644400	1.09514
1	94036301	94036500	1.09514
10	69005501	69005700	1.09514
10	69005601	69005800	1.09514
11	105909701	105909900	1.09512
11	105909801	105910000	1.09512
1	39437001	39437200	1.09512
9	99390201	99390400	1.09512
1	138964301	138964500	1.09512
15	7137601	7137800	1.09511
6	86194401	86194600	1.09511
13	113569601	113569800	1.0951
13	113569701	113569900	1.0951
2	76673601	76673800	1.0951
6	21828201	21828400	1.0951
14	54612701	54612900	1.0951
7	25006801	25007000	1.0951
4	82292901	82293100	1.09509
2	172249801	172250000	1.09509
5	148388901	148389100	1.09509
4	116555801	116556000	1.09509
7	127247001	127247200	1.09509
13	48967501	48967700	1.09508
10	85538901	85539100	1.09508
10	108360501	108360700	1.09507
15	36768501	36768700	1.09507
15	36768601	36768800	1.09507
10	39171401	39171600	1.09507
2	5801001	5801200	1.09506
13	42952801	42953000	1.09506
2	163691801	163692000	1.09505
5	150917701	150917900	1.09505
8	70273301	70273500	1.09505
8	70273401	70273600	1.09505
12	33305101	33305300	1.09505
10	75766501	75766700	1.09505
11	51688301	51688500	1.09505
5	37327901	37328100	1.09504
6	142995601	142995800	1.09504
17	36836101	36836300	1.09504
1	50962501	50962700	1.09503
10	66231701	66231900	1.09503
5	137314201	137314400	1.09503
19	36797001	36797200	1.09503
4	119238901	119239100	1.09502
9	120854601	120854800	1.09502
4	55604901	55605100	1.09502
2	93647001	93647200	1.09502
11	108233401	108233600	1.09501
12	76185601	76185800	1.09501
9	37255801	37256000	1.09501
10	95766201	95766400	1.095
11	96775501	96775700	1.095
7	65814201	65814400	1.09499
11	30268501	30268700	1.09499
12	98738101	98738300	1.09499
9	53604101	53604300	1.09499
8	105759001	105759200	1.09499
15	96951701	96951900	1.09498
15	96951801	96952000	1.09498
4	138944301	138944500	1.09497
12	54313501	54313700	1.09497
2	16357101	16357300	1.09497
4	68022901	68023100	1.09497
4	68023001	68023200	1.09497
10	21818601	21818800	1.09497
8	18843201	18843400	1.09496
15	76330501	76330700	1.09496
7	18710401	18710600	1.09496
11	90257601	90257800	1.09496
11	60353001	60353200	1.09495
15	36163901	36164100	1.09494
2	69790801	69791000	1.09494
11	89067901	89068100	1.09494
16	20595201	20595400	1.09494
19	36676901	36677100	1.09494
17	71237501	71237700	1.09494
17	71237601	71237800	1.09494
4	54987601	54987800	1.09494
13	62561501	62561700	1.09494
13	62561601	62561800	1.09494
3	131219801	131220000	1.09493
5	24261301	24261500	1.09493
10	54041001	54041200	1.09493
4	132350701	132350900	1.09493
7	96204801	96205000	1.09493
12	87537601	87537800	1.09493
11	101265401	101265600	1.09493
4	107823801	107824000	1.09493
1	153097401	153097600	1.09492
9	54162901	54163100	1.09492
6	30958001	30958200	1.09492
4	136109701	136109900	1.09492
8	78420401	78420600	1.09491
4	88760401	88760600	1.09491
13	51018001	51018200	1.09491
14	45142401	45142600	1.09491
10	79985901	79986100	1.09491
1	170883501	170883700	1.0949
2	63183401	63183600	1.0949
6	106647101	106647300	1.0949
8	3655501	3655700	1.0949
12	4132901	4133100	1.0949
4	57809401	57809600	1.09488
16	25050001	25050200	1.09488
4	55471501	55471700	1.09488
18	80150301	80150500	1.09488
1	180943301	180943500	1.09487
19	45074301	45074500	1.09487
4	136370001	136370200	1.09487
4	136370101	136370300	1.09487
18	65076201	65076400	1.09485
9	99415801	99416000	1.09485
17	44739401	44739600	1.09484
16	93146901	93147100	1.09484
6	21214501	21214700	1.09483
3	88366901	88367100	1.09483
13	100798101	100798300	1.09482
14	118705901	118706100	1.09481
7	93081001	93081200	1.09481
15	44189301	44189500	1.09481
15	44189401	44189600	1.09481
9	64177301	64177500	1.09481
8	84933801	84934000	1.09481
4	95050201	95050400	1.09481
4	40877301	40877500	1.09481
11	102039701	102039900	1.09481
5	3342401	3342600	1.0948
10	95779801	95780000	1.0948
6	136554101	136554300	1.0948
3	130757601	130757800	1.0948
6	6860301	6860500	1.0948
4	121041201	121041400	1.09479
9	104261401	104261600	1.09479
8	12871501	12871700	1.09479
13	49309201	49309400	1.09478
13	49309301	49309500	1.09478
5	113136701	113136900	1.09478
14	47235201	47235400	1.09478
11	23570201	23570400	1.09477
18	25485901	25486100	1.09476
2	68245401	68245600	1.09476
15	78520401	78520600	1.09475
4	151498801	151499000	1.09475
9	48746301	48746500	1.09474
10	4598401	4598600	1.09474
15	102282601	102282800	1.09474
6	96457701	96457900	1.09474
10	115311601	115311800	1.09474
7	47150801	47151000	1.09474
7	68282701	68282900	1.09474
9	86878701	86878900	1.09474
16	90428401	90428600	1.09473
7	75455201	75455400	1.09473
10	67295501	67295700	1.09472
7	109168601	109168800	1.09472
14	99349901	99350100	1.09472
5	127243901	127244100	1.09472
5	127244001	127244200	1.09472
2	75964701	75964900	1.09471
17	25793601	25793800	1.09471
17	25793701	25793900	1.09471
15	76997001	76997200	1.09471
4	149586901	149587100	1.09471
4	155451801	155452000	1.0947
2	148700401	148700600	1.0947
5	53123601	53123800	1.0947
8	94534101	94534300	1.0947
2	74790301	74790500	1.09469
4	61263301	61263500	1.09469
5	72635201	72635400	1.09469
13	71957501	71957700	1.09468
2	5770901	5771100	1.09468
15	82231501	82231700	1.09468
8	118437701	118437900	1.09467
19	6677301	6677500	1.09467
6	80822801	80823000	1.09467
16	78577401	78577600	1.09466
19	34800101	34800300	1.09466
2	65022101	65022300	1.09466
4	148270701	148270900	1.09465
11	106056801	106057000	1.09465
19	29678301	29678500	1.09465
2	35066501	35066700	1.09465
10	78367001	78367200	1.09464
8	46628101	46628300	1.09464
11	35783401	35783600	1.09464
19	61140801	61141000	1.09464
8	78900101	78900300	1.09464
11	115764901	115765100	1.09463
3	96547901	96548100	1.09463
2	175175401	175175600	1.09463
19	60818901	60819100	1.09462
2	32875201	32875400	1.09462
2	146265301	146265500	1.09462
X	93631301	93631500	1.09462
13	47247701	47247900	1.09462
4	132842101	132842300	1.09462
11	80872701	80872900	1.09462
7	28180601	28180800	1.09461
5	30013401	30013600	1.09461
1	85837901	85838100	1.0946
2	168922901	168923100	1.0946
X	36598201	36598400	1.0946
5	147017401	147017600	1.09459
12	109540501	109540700	1.09459
14	54910701	54910900	1.09458
8	27058501	27058700	1.09458
14	118369701	118369900	1.09458
14	118369801	118370000	1.09458
11	74826201	74826400	1.09457
13	107666601	107666800	1.09457
2	177330301	177330500	1.09457
2	177330401	177330600	1.09457
2	114774501	114774700	1.09456
14	47650701	47650900	1.09456
9	42270701	42270900	1.09456
9	42270801	42271000	1.09456
4	116463201	116463400	1.09456
13	89634301	89634500	1.09455
17	24959701	24959900	1.09455
13	63261101	63261300	1.09454
3	94765101	94765300	1.09454
15	89123001	89123200	1.09454
2	131211201	131211400	1.09453
14	45388901	45389100	1.09453
4	105940701	105940900	1.09453
18	38921601	38921800	1.09453
11	35997201	35997400	1.09453
8	47948301	47948500	1.09453
17	11093101	11093300	1.09452
6	117927601	117927800	1.09452
12	76766501	76766700	1.09452
12	76766601	76766800	1.09452
12	72022901	72023100	1.09451
5	108758201	108758400	1.09451
10	4798301	4798500	1.09451
6	52193001	52193200	1.0945
13	99943401	99943600	1.0945
13	65591101	65591300	1.0945
11	120571001	120571200	1.0945
11	70018101	70018300	1.09449
14	55111201	55111400	1.09449
7	5056301	5056500	1.09449
7	44824101	44824300	1.09449
7	44824201	44824400	1.09449
8	45235401	45235600	1.09449
4	139579401	139579600	1.09449
2	20748401	20748600	1.09449
8	44950601	44950800	1.09448
8	23257601	23257800	1.09448
12	71429501	71429700	1.09448
5	142815801	142816000	1.09448
16	15888401	15888600	1.09447
8	94011801	94012000	1.09447
8	31120601	31120800	1.09447
11	69631501	69631700	1.09447
9	21503501	21503700	1.09446
3	135636401	135636600	1.09446
4	136312001	136312200	1.09446
15	97237001	97237200	1.09446
12	80130901	80131100	1.09446
9	108631701	108631900	1.09446
17	79933601	79933800	1.09446
3	58159401	58159600	1.09445
2	124610001	124610200	1.09445
1	163309301	163309500	1.09445
1	163309401	163309600	1.09445
11	86381401	86381600	1.09445
8	104393901	104394100	1.09445
5	66532201	66532400	1.09444
2	150786501	150786700	1.09444
4	88351001	88351200	1.09443
10	59812901	59813100	1.09443
2	103913101	103913300	1.09442
6	141447601	141447800	1.09442
6	141447701	141447900	1.09442
8	88522501	88522700	1.09442
1	143918301	143918500	1.09441
13	69532901	69533100	1.09441
18	35138101	35138300	1.0944
18	35138201	35138400	1.0944
11	58950401	58950600	1.0944
11	58950501	58950700	1.0944
13	21832201	21832400	1.09439
16	55973501	55973700	1.09439
10	53598101	53598300	1.09439
2	145795001	145795200	1.09439
1	12808701	12808900	1.09438
10	40499501	40499700	1.09438
14	117932701	117932900	1.09438
13	35743201	35743400	1.09437
6	71173201	71173400	1.09437
12	84943601	84943800	1.09436
10	44779501	44779700	1.09436
7	144175001	144175200	1.09436
11	6174801	6175000	1.09436
16	11176701	11176900	1.09435
3	65366301	65366500	1.09435
8	111418501	111418700	1.09435
2	35931901	35932100	1.09435
1	166429701	166429900	1.09434
5	118614501	118614700	1.09434
4	46176301	46176500	1.09434
3	145652701	145652900	1.09433
11	98754601	98754800	1.09433
8	106135601	106135800	1.09433
17	45595001	45595200	1.09433
8	64690701	64690900	1.09433
8	126988401	126988600	1.09432
11	30688401	30688600	1.09432
1	34103701	34103900	1.09432
18	70580701	70580900	1.09432
9	46028001	46028200	1.09431
17	24350201	24350400	1.09431
17	24350301	24350500	1.09431
13	69751901	69752100	1.09431
8	47726901	47727100	1.09429
12	76403401	76403600	1.09429
7	42450901	42451100	1.09428
2	57282401	57282600	1.09428
4	107892901	107893100	1.09428
10	25384501	25384700	1.09428
7	139949701	139949900	1.09428
5	74537001	74537200	1.09427
15	25332101	25332300	1.09427
17	17394501	17394700	1.09427
7	142714601	142714800	1.09426
7	142714701	142714900	1.09426
3	66398801	66399000	1.09426
8	84894101	84894300	1.09426
4	19574001	19574200	1.09426
8	88129601	88129800	1.09426
18	23751701	23751900	1.09425
1	161071101	161071300	1.09425
4	152214401	152214600	1.09425
3	135499101	135499300	1.09424
4	155564601	155564800	1.09424
13	36282401	36282600	1.09424
17	29033401	29033600	1.09424
2	92811101	92811300	1.09424
1	60097001	60097200	1.09424
9	36797301	36797500	1.09424
6	83053601	83053800	1.09423
16	70104201	70104400	1.09423
2	69713001	69713200	1.09423
18	34863201	34863400	1.09422
8	106193201	106193400	1.09422
5	142814401	142814600	1.09422
9	114367801	114368000	1.09422
5	123685301	123685500	1.09422
5	123685401	123685600	1.09422
4	11190001	11190200	1.09422
15	94518101	94518300	1.09422
X	169979401	169979600	1.09421
3	85592301	85592500	1.09421
2	169915401	169915600	1.09421
3	95174301	95174500	1.09421
1	165252201	165252400	1.09421
6	90737101	90737300	1.09421
16	18715201	18715400	1.0942
11	59562601	59562800	1.0942
2	170080301	170080500	1.09418
15	83756801	83757000	1.09418
8	23257201	23257400	1.09418
8	123040801	123041000	1.09418
5	123499601	123499800	1.09418
7	88248801	88249000	1.09417
2	137227701	137227900	1.09417
11	75648101	75648300	1.09417
13	54327201	54327400	1.09417
8	31297901	31298100	1.09417
2	167431101	167431300	1.09416
12	102557901	102558100	1.09416
4	147809001	147809200	1.09416
14	118706601	118706800	1.09416
7	135985901	135986100	1.09416
18	37642401	37642600	1.09414
3	95559601	95559800	1.09414
18	54901001	54901200	1.09413
2	102127801	102128000	1.09413
10	119241101	119241300	1.09413
18	38210901	38211100	1.09413
9	71317601	71317800	1.09413
5	64149701	64149900	1.09412
8	12869101	12869300	1.09412
1	184843401	184843600	1.09412
6	98105801	98106000	1.09411
11	83739301	83739500	1.09411
11	83739401	83739600	1.09411
11	46631601	46631800	1.09411
13	45390901	45391100	1.09411
12	57184301	57184500	1.09411
12	57184401	57184600	1.09411
2	116735901	116736100	1.09411
2	116736001	116736200	1.09411
14	4241701	4241900	1.09411
18	8930101	8930300	1.0941
4	97753101	97753300	1.0941
9	120854701	120854900	1.0941
4	61998401	61998600	1.0941
11	74828001	74828200	1.0941
8	126157801	126158000	1.09409
15	79740301	79740500	1.09409
15	79740401	79740600	1.09409
2	104855801	104856000	1.09409
9	116746601	116746800	1.09409
10	70120001	70120200	1.09409
14	92603001	92603200	1.09409
3	127295001	127295200	1.09409
1	156994801	156995000	1.09409
1	58961101	58961300	1.09408
9	69458301	69458500	1.09408
9	69458401	69458600	1.09408
6	52216201	52216400	1.09408
19	21784201	21784400	1.09408
17	65540801	65541000	1.09407
15	103084801	103085000	1.09407
15	103084901	103085100	1.09407
11	51839001	51839200	1.09406
2	167841201	167841400	1.09406
9	108435901	108436100	1.09406
3	105686501	105686700	1.09406
11	75648001	75648200	1.09406
6	86349001	86349200	1.09406
14	55745201	55745400	1.09405
10	19359001	19359200	1.09405
17	28987501	28987700	1.09405
7	19119601	19119800	1.09403
12	51729101	51729300	1.09402
7	19796401	19796600	1.09402
12	32767801	32768000	1.09402
1	20761501	20761700	1.09402
4	46126401	46126600	1.09402
4	46126501	46126700	1.09402
19	56720101	56720300	1.094
9	45962101	45962300	1.094
9	51964001	51964200	1.094
6	125068601	125068800	1.09399
6	94000201	94000400	1.09399
6	94000301	94000500	1.09399
9	61947701	61947900	1.09399
2	136715001	136715200	1.09399
10	96687001	96687200	1.09399
5	135009901	135010100	1.09399
1	135669901	135670100	1.09399
2	158912701	158912900	1.09398
14	61024001	61024200	1.09398
15	93593501	93593700	1.09398
2	6324901	6325100	1.09398
13	17855401	17855600	1.09398
17	26767401	26767600	1.09398
5	90778001	90778200	1.09397
11	107510301	107510500	1.09397
7	30234901	30235100	1.09397
12	108333401	108333600	1.09397
6	146778201	146778400	1.09396
11	20829301	20829500	1.09396
15	4027901	4028100	1.09396
17	86801201	86801400	1.09396
11	97913701	97913900	1.09396
6	72664201	72664400	1.09395
11	87357601	87357800	1.09395
17	29931601	29931800	1.09395
5	76627501	76627700	1.09394
2	126553201	126553400	1.09394
1	184735301	184735500	1.09393
17	69418001	69418200	1.09393
1	134561801	134562000	1.09393
9	115040101	115040300	1.09393
9	115040201	115040400	1.09393
4	62286001	62286200	1.09392
2	59239901	59240100	1.09392
3	89419701	89419900	1.09392
9	40871101	40871300	1.09392
4	34701301	34701500	1.09392
X	103185601	103185800	1.09391
2	156749401	156749600	1.09391
4	141478901	141479100	1.09391
9	24878801	24879000	1.09391
4	70409901	70410100	1.09391
17	66364201	66364400	1.09391
4	147125201	147125400	1.09391
11	51518401	51518600	1.09391
5	25066501	25066700	1.09391
5	101551701	101551900	1.0939
2	72997001	72997200	1.0939
11	51755301	51755500	1.0939
8	34485301	34485500	1.0939
17	46153201	46153400	1.0939
15	80714301	80714500	1.0939
6	8068501	8068700	1.09389
2	24472301	24472500	1.09389
8	117184901	117185100	1.09389
5	30958701	30958900	1.09389
4	126204901	126205100	1.09389
6	67017201	67017400	1.09388
6	67017301	67017500	1.09388
14	65388201	65388400	1.09388
6	93543301	93543500	1.09388
12	103241901	103242100	1.09388
9	32570801	32571000	1.09387
5	23518601	23518800	1.09387
12	71837201	71837400	1.09387
12	110706701	110706900	1.09387
7	27196301	27196500	1.09387
10	25362201	25362400	1.09387
16	20792101	20792300	1.09387
16	30179001	30179200	1.09386
18	37820201	37820400	1.09386
7	27594501	27594700	1.09386
11	78114801	78115000	1.09386
11	114080501	114080700	1.09385
18	6883601	6883800	1.09385
14	121353101	121353300	1.09385
14	75018201	75018400	1.09384
16	78491401	78491600	1.09384
4	40269401	40269600	1.09383
9	65386801	65387000	1.09383
14	79515801	79516000	1.09382
19	30125501	30125700	1.09382
5	5516301	5516500	1.09381
5	5516401	5516600	1.09381
13	96188801	96189000	1.09381
9	43491401	43491600	1.0938
5	115055301	115055500	1.0938
17	46282301	46282500	1.0938
6	70954201	70954400	1.09378
2	103934301	103934500	1.09378
1	179330501	179330700	1.09378
10	82879301	82879500	1.09377
19	31665201	31665400	1.09377
3	145843601	145843800	1.09377
17	6746101	6746300	1.09377
3	89396501	89396700	1.09377
6	70954301	70954500	1.09377
14	27337301	27337500	1.09377
3	17788101	17788300	1.09376
11	120775901	120776100	1.09376
8	54529001	54529200	1.09376
5	138694001	138694200	1.09376
11	100819701	100819900	1.09374
X	107477101	107477300	1.09374
5	107284301	107284500	1.09374
3	34485801	34486000	1.09374
3	34485901	34486100	1.09374
7	19269201	19269400	1.09374
1	84733901	84734100	1.09374
11	52346701	52346900	1.09373
10	84438701	84438900	1.09373
1	162099501	162099700	1.09373
5	122274301	122274500	1.09373
4	134061501	134061700	1.09373
2	158359401	158359600	1.09372
19	37435701	37435900	1.09372
4	124142301	124142500	1.09372
18	49833301	49833500	1.09372
5	88680101	88680300	1.09372
6	145210601	145210800	1.09371
4	120570501	120570700	1.09371
7	49352001	49352200	1.09371
1	164440901	164441100	1.0937
12	86817001	86817200	1.09369
19	57475101	57475300	1.09369
1	86268601	86268800	1.09369
13	61804401	61804600	1.09368
11	34515101	34515300	1.09368
15	73022701	73022900	1.09367
7	113638401	113638600	1.09367
5	3482601	3482800	1.09367
10	21882101	21882300	1.09367
4	43499501	43499700	1.09366
4	125607701	125607900	1.09366
17	46554601	46554800	1.09366
2	44920801	44921000	1.09365
9	106454601	106454800	1.09365
13	110400801	110401000	1.09365
4	41193401	41193600	1.09365
6	121104101	121104300	1.09364
17	31734601	31734800	1.09363
11	54535101	54535300	1.09363
5	116290401	116290600	1.09363
5	65976101	65976300	1.09362
1	175491601	175491800	1.09361
15	53345001	53345200	1.09361
8	125498401	125498600	1.0936
11	116676401	116676600	1.0936
2	95231901	95232100	1.0936
10	125388801	125389000	1.0936
18	68692501	68692700	1.09359
7	66389001	66389200	1.09359
12	111539501	111539700	1.09359
13	84348701	84348900	1.09359
1	164455001	164455200	1.09358
10	11149001	11149200	1.09358
7	12950101	12950300	1.09358
6	89169901	89170100	1.09358
6	89170001	89170200	1.09358
5	24927701	24927900	1.09358
7	81707601	81707800	1.09358
10	127945701	127945900	1.09357
16	5167001	5167200	1.09357
8	83037001	83037200	1.09357
10	8130601	8130800	1.09356
1	156562901	156563100	1.09356
1	156563001	156563200	1.09356
19	7306001	7306200	1.09356
1	91248401	91248600	1.09355
11	68119501	68119700	1.09355
19	18712101	18712300	1.09355
16	32829001	32829200	1.09355
2	142902701	142902900	1.09355
15	42983101	42983300	1.09355
15	42983201	42983400	1.09355
18	80383701	80383900	1.09354
4	128950701	128950900	1.09354
3	54783801	54784000	1.09354
15	28021701	28021900	1.09354
14	31496501	31496700	1.09354
14	31496601	31496800	1.09354
18	68346201	68346400	1.09354
13	50267801	50268000	1.09353
8	118648801	118649000	1.09353
8	68059801	68060000	1.09353
13	113854001	113854200	1.09353
15	97502301	97502500	1.09352
7	7097801	7098000	1.09352
6	86886001	86886200	1.09352
15	80254201	80254400	1.09351
5	30960701	30960900	1.09351
14	103488501	103488700	1.09351
13	97242401	97242600	1.09351
19	12460301	12460500	1.09351
19	29252401	29252600	1.09351
10	75766701	75766900	1.09351
5	143466101	143466300	1.0935
12	118927101	118927300	1.0935
11	101786101	101786300	1.0935
2	51316801	51317000	1.0935
10	99537101	99537300	1.09349
8	84237601	84237800	1.09349
18	12806801	12807000	1.09349
9	77758101	77758300	1.09349
1	157426401	157426600	1.09349
8	113582901	113583100	1.09349
5	119585201	119585400	1.09349
2	137977801	137978000	1.09349
5	151142901	151143100	1.09348
5	33438301	33438500	1.09348
7	34183601	34183800	1.09347
15	8897601	8897800	1.09346
14	51092201	51092400	1.09345
2	169590601	169590800	1.09345
19	5956001	5956200	1.09345
4	133662901	133663100	1.09345
4	134764601	134764800	1.09344
4	134764701	134764900	1.09344
9	41915501	41915700	1.09344
11	54427601	54427800	1.09343
12	69362001	69362200	1.09342
13	29601001	29601200	1.09341
3	69185701	69185900	1.09341
5	118246401	118246600	1.09338
6	43254701	43254900	1.09338
19	59404501	59404700	1.09338
6	120064901	120065100	1.09338
1	39425901	39426100	1.09338
17	33999201	33999400	1.09337
14	64441401	64441600	1.09337
18	65588101	65588300	1.09337
10	68139701	68139900	1.09337
15	77864101	77864300	1.09336
15	77864201	77864400	1.09336
18	70545401	70545600	1.09336
10	76906801	76907000	1.09336
5	97010101	97010300	1.09335
3	102309801	102310000	1.09335
11	65770001	65770200	1.09335
16	26705601	26705800	1.09335
19	20727501	20727700	1.09334
19	20727601	20727800	1.09334
6	42257101	42257300	1.09334
18	61626301	61626500	1.09333
10	82320101	82320300	1.09332
18	38592901	38593100	1.09331
15	92397601	92397800	1.09331
4	146942501	146942700	1.09331
2	21187601	21187800	1.09331
7	36698801	36699000	1.09331
8	123236801	123237000	1.09331
9	21008301	21008500	1.09331
11	35978101	35978300	1.0933
10	20124601	20124800	1.0933
1	172081301	172081500	1.09329
14	46822401	46822600	1.09329
14	29110801	29111000	1.09329
2	73453601	73453800	1.09329
6	71208901	71209100	1.09328
6	71209001	71209200	1.09328
5	64808801	64809000	1.09328
14	44194501	44194700	1.09328
14	44194601	44194800	1.09328
16	30390301	30390500	1.09328
4	138693301	138693500	1.09328
12	14063201	14063400	1.09328
19	46580301	46580500	1.09327
11	18957601	18957800	1.09327
15	82644401	82644600	1.09327
5	100719401	100719600	1.09326
8	18945901	18946100	1.09326
3	22166901	22167100	1.09326
9	72813301	72813500	1.09326
8	107118901	107119100	1.09326
17	44776701	44776900	1.09326
11	89546401	89546600	1.09326
14	122865801	122866000	1.09326
14	122865901	122866100	1.09326
4	137358401	137358600	1.09325
8	47743601	47743800	1.09324
4	146975901	146976100	1.09324
3	145759501	145759700	1.09324
18	64637801	64638000	1.09324
18	84541501	84541700	1.09324
4	7314301	7314500	1.09323
18	74935801	74936000	1.09323
14	20746901	20747100	1.09323
7	112825801	112826000	1.09323
12	3537901	3538100	1.09323
2	44313801	44314000	1.09323
11	115492901	115493100	1.09323
2	105082201	105082400	1.09323
5	137135201	137135400	1.09323
15	47747101	47747300	1.09323
15	47747201	47747400	1.09323
3	32818701	32818900	1.09322
11	85181701	85181900	1.09322
10	60343601	60343800	1.09322
15	60820301	60820500	1.09322
15	60820401	60820600	1.09322
6	120957301	120957500	1.09322
17	80241801	80242000	1.09321
4	88437701	88437900	1.09321
4	88437801	88438000	1.09321
2	75660101	75660300	1.09321
8	114131501	114131700	1.09321
15	95723601	95723800	1.09321
11	83027801	83028000	1.0932
6	97528801	97529000	1.0932
15	93478901	93479100	1.09319
2	180875101	180875300	1.09319
5	118511001	118511200	1.09319
13	23557501	23557700	1.09318
1	84848001	84848200	1.09318
5	101052301	101052500	1.09318
5	145178801	145179000	1.09317
3	57844101	57844300	1.09317
3	57844201	57844400	1.09317
6	100027901	100028100	1.09317
7	62420001	62420200	1.09316
13	97245901	97246100	1.09316
9	66360301	66360500	1.09316
10	44455101	44455300	1.09316
18	38339401	38339600	1.09316
4	44168601	44168800	1.09316
2	62390501	62390700	1.09316
19	56443801	56444000	1.09316
18	61172301	61172500	1.09316
18	61172401	61172600	1.09316
19	27429101	27429300	1.09315
13	84348501	84348700	1.09315
11	46086401	46086600	1.09315
9	46207101	46207300	1.09315
5	109844101	109844300	1.09315
5	109844201	109844400	1.09315
8	122932601	122932800	1.09315
17	74872901	74873100	1.09314
18	70184901	70185100	1.09314
12	25140601	25140800	1.09313
12	75458301	75458500	1.09313
11	55591501	55591700	1.09313
11	55591601	55591800	1.09313
5	118704101	118704300	1.09313
19	36739801	36740000	1.09312
10	89730001	89730200	1.09312
9	56075601	56075800	1.09312
13	112234901	112235100	1.09312
8	92133101	92133300	1.09311
4	59244201	59244400	1.09311
5	75746101	75746300	1.0931
2	20655301	20655500	1.0931
15	93593901	93594100	1.0931
17	14975801	14976000	1.0931
10	85786401	85786600	1.0931
13	102645001	102645200	1.0931
2	142400401	142400600	1.09309
11	3134001	3134200	1.09309
11	3134101	3134300	1.09309
4	41054901	41055100	1.09308
17	42603701	42603900	1.09308
3	51701201	51701400	1.09308
14	101510601	101510800	1.09307
4	80002601	80002800	1.09307
4	119109201	119109400	1.09307
11	50026101	50026300	1.09307
7	3184501	3184700	1.09306
14	69774101	69774300	1.09306
9	99567601	99567800	1.09306
12	79837701	79837900	1.09306
9	41938401	41938600	1.09306
4	98921501	98921700	1.09305
13	99323901	99324100	1.09304
13	99324001	99324200	1.09304
16	30587701	30587900	1.09304
10	11080901	11081100	1.09304
15	9599901	9600100	1.09304
19	46628801	46629000	1.09303
9	65322601	65322800	1.09302
8	90661001	90661200	1.09302
4	125311601	125311800	1.09302
6	54564701	54564900	1.09302
9	103351601	103351800	1.09301
9	103351701	103351900	1.09301
19	50676501	50676700	1.09301
13	94523401	94523600	1.09301
1	133121401	133121600	1.093
9	107940901	107941100	1.093
16	32111101	32111300	1.093
1	87038401	87038600	1.09299
13	21915501	21915700	1.09298
2	58199401	58199600	1.09298
7	72193301	72193500	1.09298
7	72193401	72193600	1.09298
9	119938001	119938200	1.09297
8	124284201	124284400	1.09297
8	31188201	31188400	1.09297
11	113588901	113589100	1.09296
12	72393701	72393900	1.09296
1	187137701	187137900	1.09296
6	7983501	7983700	1.09295
18	75666501	75666700	1.09295
16	14707001	14707200	1.09295
9	31098001	31098200	1.09295
18	63787801	63788000	1.09294
6	124671901	124672100	1.09294
11	88378801	88379000	1.09294
18	4321301	4321500	1.09294
18	4321401	4321600	1.09294
1	20951101	20951300	1.09293
6	48258201	48258400	1.09293
10	75992901	75993100	1.09293
X	160751101	160751300	1.09293
16	38985101	38985300	1.09293
8	122550401	122550600	1.09292
4	152474501	152474700	1.09292
8	84407601	84407800	1.09292
6	71831601	71831800	1.09292
8	66859801	66860000	1.09292
13	22029901	22030100	1.09292
9	58330201	58330400	1.09292
8	111781201	111781400	1.09291
3	89200101	89200300	1.09291
3	89200201	89200400	1.09291
15	97425101	97425300	1.09291
2	77341801	77342000	1.09291
13	60682901	60683100	1.09291
7	47074201	47074400	1.09291
1	170697001	170697200	1.09291
6	122800901	122801100	1.0929
1	161252501	161252700	1.0929
6	102868201	102868400	1.0929
6	102868301	102868500	1.0929
13	83661001	83661200	1.09289
9	71617601	71617800	1.09289
9	48258001	48258200	1.09289
4	25280401	25280600	1.09289
15	53250301	53250500	1.09289
10	4373501	4373700	1.09288
10	32890901	32891100	1.09288
3	68353001	68353200	1.09288
9	79792601	79792800	1.09288
18	68474501	68474700	1.09288
6	113001201	113001400	1.09287
1	171124501	171124700	1.09287
1	38620901	38621100	1.09287
10	78160101	78160300	1.09287
11	93955101	93955300	1.09286
15	97229901	97230100	1.09286
2	102901201	102901400	1.09286
13	65747701	65747900	1.09286
18	60656901	60657100	1.09285
10	84918801	84919000	1.09285
5	35718301	35718500	1.09285
2	128944101	128944300	1.09284
14	78851201	78851400	1.09284
14	78851301	78851500	1.09284
7	3222301	3222500	1.09284
13	50949701	50949900	1.09284
9	45958101	45958300	1.09284
2	105245001	105245200	1.09283
X	166168501	166168700	1.09283
X	166168601	166168800	1.09283
6	121225101	121225300	1.09283
15	82215301	82215500	1.09282
2	173225901	173226100	1.09282
6	113681501	113681700	1.09282
4	44179601	44179800	1.09281
19	43518901	43519100	1.09281
12	79354401	79354600	1.0928
1	157695301	157695500	1.0928
17	12451201	12451400	1.09279
11	106193801	106194000	1.09279
17	88057701	88057900	1.09279
17	88057801	88058000	1.09279
16	78238601	78238800	1.09278
3	22293701	22293900	1.09278
17	50389401	50389600	1.09278
15	28058501	28058700	1.09278
3	32188501	32188700	1.09278
8	110119801	110120000	1.09278
10	21109801	21110000	1.09278
X	160751001	160751200	1.09276
8	22863001	22863200	1.09275
18	32441201	32441400	1.09275
19	43518201	43518400	1.09274
18	44470201	44470400	1.09274
18	44470301	44470500	1.09274
12	79028901	79029100	1.09273
13	43266301	43266500	1.09273
15	25302801	25303000	1.09273
4	8812401	8812600	1.09273
6	127614701	127614900	1.09272
12	117709101	117709300	1.09272
17	71874101	71874300	1.09272
7	25755801	25756000	1.09272
4	9016001	9016200	1.09271
4	56897601	56897800	1.09271
11	20538601	20538800	1.09271
11	20538701	20538900	1.09271
10	39171501	39171700	1.0927
5	125772701	125772900	1.0927
10	44002801	44003000	1.0927
7	4797701	4797900	1.0927
12	80131001	80131200	1.0927
5	114905401	114905600	1.0927
13	105444701	105444900	1.09269
4	51254201	51254400	1.09269
9	76236501	76236700	1.09268
5	103738201	103738400	1.09268
14	51089901	51090100	1.09267
7	112501901	112502100	1.09267
14	49128801	49129000	1.09267
1	177702201	177702400	1.09267
3	137293301	137293500	1.09267
15	25933001	25933200	1.09267
4	32247601	32247800	1.09266
2	59602901	59603100	1.09266
8	41416601	41416800	1.09266
7	27769001	27769200	1.09266
1	37565501	37565700	1.09265
4	146160701	146160900	1.09265
12	29128801	29129000	1.09265
18	62180601	62180800	1.09265
14	8304601	8304800	1.09264
14	8304701	8304900	1.09264
7	49755001	49755200	1.09264
15	55877101	55877300	1.09263
13	42159801	42160000	1.09263
6	146461101	146461300	1.09263
3	33122801	33123000	1.09263
11	110572701	110572900	1.09262
10	121510501	121510700	1.09262
4	147345501	147345700	1.09262
9	72640901	72641100	1.09261
18	80709001	80709200	1.0926
15	91092601	91092800	1.0926
6	52274701	52274900	1.09259
10	25029601	25029800	1.09259
3	145119301	145119500	1.09258
2	32159101	32159300	1.09258
11	116506701	116506900	1.09258
1	14294501	14294700	1.09257
18	38049301	38049500	1.09257
10	77115101	77115300	1.09256
9	107907901	107908100	1.09256
7	139085501	139085700	1.09256
15	38057801	38058000	1.09256
5	24388601	24388800	1.09256
8	94186901	94187100	1.09256
13	55755101	55755300	1.09256
2	43851401	43851600	1.09255
3	149179901	149180100	1.09255
13	103806301	103806500	1.09255
10	79767701	79767900	1.09255
17	29603501	29603700	1.09254
8	48554801	48555000	1.09254
13	44317201	44317400	1.09254
8	69584301	69584500	1.09254
8	105496001	105496200	1.09254
19	23373101	23373300	1.09253
16	45974501	45974700	1.09253
2	32693501	32693700	1.09253
1	36803201	36803400	1.09253
X	140457301	140457500	1.09253
16	76539901	76540100	1.09253
2	22816501	22816700	1.09252
9	75683501	75683700	1.09251
2	180711201	180711400	1.09251
2	180711301	180711500	1.09251
7	84150701	84150900	1.09251
6	25889501	25889700	1.09251
6	25889601	25889800	1.09251
6	8178601	8178800	1.0925
5	21332001	21332200	1.0925
5	21332101	21332300	1.0925
5	46489101	46489300	1.0925
5	46489201	46489400	1.0925
16	30510001	30510200	1.0925
17	29346401	29346600	1.0925
5	96995801	96996000	1.09249
1	74939801	74940000	1.09249
9	65884501	65884700	1.09249
13	34038601	34038800	1.09249
9	22428501	22428700	1.09248
12	38779901	38780100	1.09247
13	25150701	25150900	1.09247
5	122627001	122627200	1.09247
16	16871001	16871200	1.09247
3	40523001	40523200	1.09247
16	89985801	89986000	1.09247
10	90881201	90881400	1.09247
17	89910401	89910600	1.09246
15	12207001	12207200	1.09246
10	79638001	79638200	1.09246
2	92438201	92438400	1.09246
8	106633901	106634100	1.09246
3	42594001	42594200	1.09245
2	156143901	156144100	1.09245
4	88762901	88763100	1.09245
17	55879101	55879300	1.09245
8	81012601	81012800	1.09245
9	106687701	106687900	1.09245
17	36083901	36084100	1.09245
11	19015201	19015400	1.09244
13	65557501	65557700	1.09244
5	3515701	3515900	1.09244
12	80208301	80208500	1.09244
9	78645901	78646100	1.09244
6	144876601	144876800	1.09244
15	36360801	36361000	1.09243
6	52636901	52637100	1.09243
7	35823101	35823300	1.09243
4	89353501	89353700	1.09242
9	71951601	71951800	1.09242
9	31129601	31129800	1.09242
10	67004501	67004700	1.09242
16	29579501	29579700	1.09241
4	155561601	155561800	1.09241
1	168214101	168214300	1.09241
13	31628801	31629000	1.0924
1	119877501	119877700	1.0924
5	119748001	119748200	1.0924
15	80089601	80089800	1.0924
16	44141501	44141700	1.09239
6	113494601	113494800	1.09238
5	125177001	125177200	1.09238
7	4613701	4613900	1.09238
3	102166001	102166200	1.09238
1	14487901	14488100	1.09238
10	8516401	8516600	1.09237
10	56374301	56374500	1.09237
15	100261401	100261600	1.09236
4	106840501	106840700	1.09236
13	92752101	92752300	1.09235
7	116309301	116309500	1.09235
13	112832001	112832200	1.09235
7	30281201	30281400	1.09234
13	63112801	63113000	1.09234
18	12752601	12752800	1.09234
2	37430501	37430700	1.09234
12	75707001	75707200	1.09234
12	75707101	75707300	1.09234
3	30512101	30512300	1.09233
12	106963701	106963900	1.09232
5	25007101	25007300	1.09231
5	77268501	77268700	1.09231
10	67106901	67107100	1.09231
2	133432501	133432700	1.09231
15	73671901	73672100	1.09231
4	151659201	151659400	1.09231
12	16805601	16805800	1.09231
15	101277301	101277500	1.0923
17	29773601	29773800	1.0923
15	93438701	93438900	1.0923
6	108658301	108658500	1.09229
19	29271301	29271500	1.09229
3	32188601	32188800	1.09229
19	44459501	44459700	1.09228
18	60746601	60746800	1.09228
18	12191701	12191900	1.09228
5	123854501	123854700	1.09228
14	5001701	5001900	1.09227
18	63142701	63142900	1.09227
4	49632601	49632800	1.09227
13	9760101	9760300	1.09226
12	46817701	46817900	1.09226
13	3918401	3918600	1.09226
7	25477301	25477500	1.09226
15	76617801	76618000	1.09225
17	71165001	71165200	1.09225
19	45221501	45221700	1.09225
15	80232401	80232600	1.09225
15	80232501	80232700	1.09225
3	69756801	69757000	1.09225
1	104609601	104609800	1.09224
5	119661001	119661200	1.09224
5	29719401	29719600	1.09224
17	11863301	11863500	1.09223
4	142138401	142138600	1.09223
16	38373901	38374100	1.09223
5	93328401	93328600	1.09222
14	20924601	20924800	1.09222
11	66168701	66168900	1.09222
4	97836601	97836800	1.09222
11	59614301	59614500	1.09221
1	176603301	176603500	1.09221
14	99275801	99276000	1.09221
15	37176401	37176600	1.0922
13	54566201	54566400	1.0922
13	54566301	54566500	1.0922
8	111748101	111748300	1.0922
18	38804801	38805000	1.0922
9	61917501	61917700	1.0922
5	65107101	65107300	1.09219
5	64487501	64487700	1.09219
10	43605901	43606100	1.09218
7	112200901	112201100	1.09218
8	20382301	20382500	1.09218
10	81015301	81015500	1.09217
7	56327801	56328000	1.09216
8	79389301	79389500	1.09216
17	46891801	46892000	1.09215
13	119462201	119462400	1.09215
17	33823101	33823300	1.09214
10	77192401	77192600	1.09214
10	63309001	63309200	1.09214
13	102598301	102598500	1.09214
5	64505101	64505300	1.09214
11	33551401	33551600	1.09213
12	82170901	82171100	1.09213
7	19178801	19179000	1.09213
15	59412801	59413000	1.09212
15	59412901	59413100	1.09212
9	59584801	59585000	1.09212
12	31997801	31998000	1.09212
15	75818501	75818700	1.09211
5	107864201	107864400	1.09211
18	56871801	56872000	1.0921
6	39208001	39208200	1.0921
4	20116201	20116400	1.09209
15	77773501	77773700	1.09209
10	96722801	96723000	1.09208
9	53033101	53033300	1.09208
11	32227101	32227300	1.09208
3	97611201	97611400	1.09208
13	40736401	40736600	1.09208
18	36450101	36450300	1.09207
2	70619301	70619500	1.09207
10	84019001	84019200	1.09206
6	119757801	119758000	1.09206
14	118175501	118175700	1.09206
5	113393601	113393800	1.09206
18	38383801	38384000	1.09206
18	38383901	38384100	1.09206
11	81100301	81100500	1.09206
10	82974501	82974700	1.09205
19	42509901	42510100	1.09205
4	11545701	11545900	1.09205
4	40947801	40948000	1.09204
4	6222701	6222900	1.09204
11	4704501	4704700	1.09204
1	130680201	130680400	1.09203
9	120596901	120597100	1.09203
11	28694901	28695100	1.09203
11	28695001	28695200	1.09203
3	144568001	144568200	1.09203
2	67902901	67903100	1.09202
19	57007001	57007200	1.09201
15	97373901	97374100	1.09201
4	48771501	48771700	1.092
9	84343801	84344000	1.092
7	45486001	45486200	1.09198
14	120263901	120264100	1.09198
1	85698101	85698300	1.09198
7	44548701	44548900	1.09198
13	52765901	52766100	1.09197
19	34241301	34241500	1.09197
4	60441601	60441800	1.09197
4	60441701	60441900	1.09197
18	25167801	25168000	1.09196
15	81925801	81926000	1.09196
11	3864501	3864700	1.09196
4	17854601	17854800	1.09196
8	36732401	36732600	1.09194
6	52189501	52189700	1.09194
13	88824201	88824400	1.09194
6	135784001	135784200	1.09193
12	33220301	33220500	1.09193
10	43312901	43313100	1.09193
1	88240801	88241000	1.09192
11	88898001	88898200	1.09192
5	136773601	136773800	1.09192
5	125267401	125267600	1.09192
4	135958101	135958300	1.09191
19	57119001	57119200	1.09191
5	129954901	129955100	1.09191
7	99905101	99905300	1.09191
5	21356301	21356500	1.09191
1	106511701	106511900	1.0919
1	82822701	82822900	1.0919
19	47247601	47247800	1.0919
8	95428201	95428400	1.0919
18	35353301	35353500	1.0919
13	52974801	52975000	1.0919
9	63742301	63742500	1.09189
3	89956901	89957100	1.09189
18	32287401	32287600	1.09189
7	112224001	112224200	1.09189
19	41934601	41934800	1.09189
18	61212801	61213000	1.09189
15	3509401	3509600	1.09189
1	139079001	139079200	1.09189
4	129821301	129821500	1.09189
8	71741701	71741900	1.09189
11	99150101	99150300	1.09188
9	123529501	123529700	1.09188
5	125139901	125140100	1.09188
13	65662301	65662500	1.09188
3	14882601	14882800	1.09187
3	14882701	14882900	1.09187
5	76141401	76141600	1.09187
8	6572201	6572400	1.09187
17	17645901	17646100	1.09187
4	141166501	141166700	1.09186
4	117267701	117267900	1.09185
11	34276801	34277000	1.09185
9	107677401	107677600	1.09185
7	66428101	66428300	1.09185
5	139279701	139279900	1.09184
12	86798801	86799000	1.09184
19	37088501	37088700	1.09184
7	132243001	132243200	1.09184
5	107727601	107727800	1.09183
9	104410301	104410500	1.09183
13	23431701	23431900	1.09183
1	134345001	134345200	1.09183
13	114270901	114271100	1.09183
10	42474601	42474800	1.09183
10	42474701	42474900	1.09183
5	24413601	24413800	1.09182
4	151920501	151920700	1.09182
5	93159301	93159500	1.09182
16	38443301	38443500	1.09182
2	146469801	146470000	1.09182
2	166140701	166140900	1.09182
10	13552601	13552800	1.09181
11	41090601	41090800	1.09181
13	112831901	112832100	1.09181
3	135206701	135206900	1.09181
17	71309001	71309200	1.09181
19	58064701	58064900	1.09181
6	131370601	131370800	1.09181
6	131370701	131370900	1.09181
9	113113101	113113300	1.09181
9	113113201	113113400	1.09181
10	89532801	89533000	1.0918
17	71274301	71274500	1.0918
4	57924701	57924900	1.0918
3	122247401	122247600	1.09179
18	67640401	67640600	1.09179
5	43218601	43218800	1.09179
13	51595501	51595700	1.09179
17	12915501	12915700	1.09179
6	4930601	4930800	1.09178
7	27486501	27486700	1.09178
17	47146901	47147100	1.09178
16	46415901	46416100	1.09178
2	71039801	71040000	1.09178
13	90871701	90871900	1.09177
13	90871801	90872000	1.09177
18	52960101	52960300	1.09177
12	102702401	102702600	1.09176
12	102702501	102702700	1.09176
13	100730401	100730600	1.09176
2	180712201	180712400	1.09176
11	102633401	102633600	1.09176
19	18736301	18736500	1.09176
13	52874001	52874200	1.09176
4	62133701	62133900	1.09176
1	71723801	71724000	1.09175
17	34667601	34667800	1.09175
6	51381501	51381700	1.09175
5	141984401	141984600	1.09175
17	70758901	70759100	1.09175
12	43204801	43205000	1.09175
1	40175201	40175400	1.09174
5	32346101	32346300	1.09174
9	55231601	55231800	1.09173
4	55142501	55142700	1.09173
8	25548901	25549100	1.09173
4	140854601	140854800	1.09173
2	104815701	104815900	1.09173
15	96695301	96695500	1.09172
3	148922501	148922700	1.09172
2	32534901	32535100	1.09172
12	110591901	110592100	1.09171
17	73137401	73137600	1.09171
3	96392701	96392900	1.09171
16	78265301	78265500	1.0917
7	130950901	130951100	1.0917
16	46415801	46416000	1.0917
6	135184201	135184400	1.09169
6	83713001	83713200	1.09169
13	58535101	58535300	1.09169
19	53037401	53037600	1.09169
12	102445501	102445700	1.09169
17	10168201	10168400	1.09168
2	148110401	148110600	1.09168
2	148110501	148110700	1.09168
16	33261101	33261300	1.09168
3	88771201	88771400	1.09167
3	137848601	137848800	1.09167
2	76542301	76542500	1.09167
1	177718801	177719000	1.09167
10	69020701	69020900	1.09166
13	5860601	5860800	1.09166
2	18936301	18936500	1.09166
4	12170901	12171100	1.09166
1	163928801	163929000	1.09166
9	64961501	64961700	1.09166
17	32675901	32676100	1.09166
17	36167901	36168100	1.09166
13	63885701	63885900	1.09165
13	63885801	63886000	1.09165
5	116022701	116022900	1.09164
14	58069801	58070000	1.09164
10	117436101	117436300	1.09164
4	9771301	9771500	1.09163
3	118566701	118566900	1.09163
19	6128201	6128400	1.09163
7	134880301	134880500	1.09163
14	75975401	75975600	1.09163
17	83512701	83512900	1.09162
10	82863501	82863700	1.09162
10	82863601	82863800	1.09162
12	108307801	108308000	1.09162
8	7060201	7060400	1.09162
12	57536301	57536500	1.0916
3	95312901	95313100	1.0916
12	77952201	77952400	1.0916
17	17293701	17293900	1.0916
17	17293801	17294000	1.0916
3	138748501	138748700	1.09159
11	85003601	85003800	1.09159
8	84934501	84934700	1.09159
3	122365501	122365700	1.09159
8	41316701	41316900	1.09159
15	5240101	5240300	1.09159
7	100943801	100944000	1.09158
18	5646601	5646800	1.09158
13	20097701	20097900	1.09158
2	148752701	148752900	1.09158
19	56919701	56919900	1.09157
2	6212401	6212600	1.09157
18	53468601	53468800	1.09157
15	3980201	3980400	1.09157
3	25676201	25676400	1.09156
10	117956801	117957000	1.09156
19	21273101	21273300	1.09156
8	105172201	105172400	1.09156
14	77297301	77297500	1.09156
15	103242201	103242400	1.09155
10	42504601	42504800	1.09155
18	65622501	65622700	1.09154
4	154443001	154443200	1.09154
4	123139001	123139200	1.09154
8	108911701	108911900	1.09154
12	108318101	108318300	1.09154
17	71183301	71183500	1.09154
7	120675501	120675700	1.09154
13	91741801	91742000	1.09153
9	107299101	107299300	1.09153
18	53411801	53412000	1.09152
11	114837201	114837400	1.09152
17	44038801	44039000	1.09152
17	44038901	44039100	1.09152
5	95950501	95950700	1.09152
7	72301701	72301900	1.09152
9	114513501	114513700	1.09152
16	17836201	17836400	1.09152
1	174175601	174175800	1.09152
8	24570901	24571100	1.09151
13	73345601	73345800	1.09151
7	45681401	45681600	1.0915
11	78181501	78181700	1.0915
14	79912901	79913100	1.0915
1	7089801	7090000	1.0915
9	94694101	94694300	1.0915
18	82760101	82760300	1.0915
18	35675901	35676100	1.09149
12	15817301	15817500	1.09149
5	96210301	96210500	1.09149
10	59377801	59378000	1.09149
2	122147201	122147400	1.09148
16	64748401	64748600	1.09148
5	24871501	24871700	1.09148
14	4726901	4727100	1.09147
2	11664601	11664800	1.09147
6	112950601	112950800	1.09147
15	88057901	88058100	1.09147
15	88058001	88058200	1.09147
5	38366901	38367100	1.09147
17	62687601	62687800	1.09147
17	14204401	14204600	1.09146
3	55784201	55784400	1.09146
16	14316801	14317000	1.09146
10	76204401	76204600	1.09145
12	84163601	84163800	1.09144
8	86512901	86513100	1.09144
1	167004001	167004200	1.09144
11	64586901	64587100	1.09143
15	96641701	96641900	1.09143
3	98820901	98821100	1.09143
8	104051101	104051300	1.09143
1	37448201	37448400	1.09142
18	80609601	80609800	1.09142
4	46664501	46664700	1.09141
8	61316901	61317100	1.09141
12	76955301	76955500	1.09141
4	98728301	98728500	1.0914
2	5713201	5713400	1.0914
4	150889901	150890100	1.0914
17	71092501	71092700	1.0914
11	32455901	32456100	1.0914
8	45331301	45331500	1.0914
15	38486901	38487100	1.09139
9	35211801	35212000	1.09139
2	4557301	4557500	1.09139
15	26620201	26620400	1.09139
11	96692501	96692700	1.09139
3	84655001	84655200	1.09139
3	84655101	84655300	1.09139
11	99039701	99039900	1.09138
Y	1245701	1245900	1.09138
11	46131501	46131700	1.09137
12	86950401	86950600	1.09136
6	47954201	47954400	1.09136
10	36506001	36506200	1.09136
16	42875301	42875500	1.09135
11	78114901	78115100	1.09135
5	52026501	52026700	1.09135
10	105867401	105867600	1.09134
4	118293201	118293400	1.09134
5	147980501	147980700	1.09134
7	45801301	45801500	1.09134
11	43767101	43767300	1.09134
11	87020401	87020600	1.09133
2	137943001	137943200	1.09133
18	77795201	77795400	1.09133
14	120841301	120841500	1.09133
11	100701201	100701400	1.09132
18	84894401	84894600	1.09132
6	3447901	3448100	1.09132
7	145138501	145138700	1.09132
7	145138601	145138800	1.09132
4	11015301	11015500	1.09131
9	54918001	54918200	1.09131
3	105055401	105055600	1.09131
2	30399801	30400000	1.0913
8	79375601	79375800	1.0913
14	29267701	29267900	1.0913
9	29411801	29412000	1.0913
5	121847801	121848000	1.0913
14	17784701	17784900	1.0913
10	127121401	127121600	1.0913
13	23431901	23432100	1.09129
2	83815601	83815800	1.09129
17	29668301	29668500	1.09129
3	19312401	19312600	1.09129
4	147940001	147940200	1.09129
10	19848501	19848700	1.09128
1	131136401	131136600	1.09128
5	135463501	135463700	1.09128
9	86449701	86449900	1.09128
2	163914701	163914900	1.09127
1	55890001	55890200	1.09127
6	136810201	136810400	1.09127
2	128364001	128364200	1.09127
4	149661901	149662100	1.09126
1	135820201	135820400	1.09125
3	152749401	152749600	1.09125
17	5650701	5650900	1.09125
11	116023901	116024100	1.09125
9	35127501	35127700	1.09125
3	138133001	138133200	1.09125
3	138133101	138133300	1.09125
11	22991401	22991600	1.09124
15	13171201	13171400	1.09124
12	58213401	58213600	1.09124
16	89517901	89518100	1.09124
4	131837601	131837800	1.09124
5	140379201	140379400	1.09123
19	46905601	46905800	1.09123
19	46905701	46905900	1.09123
18	37819701	37819900	1.09123
18	62167101	62167300	1.09123
7	98190401	98190600	1.09121
4	121015601	121015800	1.09121
16	4640401	4640600	1.09121
7	101107601	101107800	1.09121
3	83039301	83039500	1.09121
18	61649501	61649700	1.09121
1	160218201	160218400	1.0912
18	80150401	80150600	1.0912
8	8489601	8489800	1.0912
2	156479601	156479800	1.09119
12	84361501	84361700	1.09119
18	10976801	10977000	1.09119
15	27672301	27672500	1.09119
6	67047301	67047500	1.09119
6	67047401	67047600	1.09119
10	94962401	94962600	1.09119
11	11933101	11933300	1.09118
6	5200201	5200400	1.09117
6	5200301	5200500	1.09117
3	60604301	60604500	1.09116
8	14013901	14014100	1.09115
6	140995501	140995700	1.09115
1	133129901	133130100	1.09115
9	52047301	52047500	1.09115
5	107868301	107868500	1.09115
5	30232301	30232500	1.09115
5	119660901	119661100	1.09115
1	77506501	77506700	1.09115
19	7419701	7419900	1.09114
19	7419801	7420000	1.09114
1	170636501	170636700	1.09114
2	92296401	92296600	1.09114
19	43879701	43879900	1.09114
16	90435101	90435300	1.09113
19	3769801	3770000	1.09113
6	30177701	30177900	1.09111
13	34461901	34462100	1.09111
13	34462001	34462200	1.09111
6	117840001	117840200	1.09111
18	70436401	70436600	1.09111
18	70436501	70436700	1.09111
2	103505701	103505900	1.0911
4	135590201	135590400	1.0911
9	32095701	32095900	1.09109
1	75690601	75690800	1.09109
13	63929401	63929600	1.09109
13	63929501	63929700	1.09109
11	78984601	78984800	1.09109
19	56777101	56777300	1.09108
4	97900401	97900600	1.09108
5	77260301	77260500	1.09108
15	12700401	12700600	1.09108
8	39010001	39010200	1.09108
4	95160901	95161100	1.09107
6	145277201	145277400	1.09107
7	67955501	67955700	1.09106
14	75793501	75793700	1.09106
2	48949001	48949200	1.09106
19	46620901	46621100	1.09106
4	96617401	96617600	1.09105
15	37085701	37085900	1.09105
2	127759401	127759600	1.09105
13	41643001	41643200	1.09105
5	75156801	75157000	1.09104
8	121115101	121115300	1.09104
15	83164701	83164900	1.09104
15	83164801	83165000	1.09104
19	17762001	17762200	1.09104
10	21548001	21548200	1.09104
17	64341801	64342000	1.09104
6	122690001	122690200	1.09103
7	73537401	73537600	1.09103
17	24698101	24698300	1.09102
15	92469601	92469800	1.09102
5	100410901	100411100	1.09102
3	96341001	96341200	1.09102
11	50849201	50849400	1.09102
18	37491701	37491900	1.09101
11	74800701	74800900	1.091
3	66056701	66056900	1.091
8	106887901	106888100	1.09099
2	79499201	79499400	1.09099
3	96696201	96696400	1.09099
5	93207201	93207400	1.09098
8	60938701	60938900	1.09098
8	60938801	60939000	1.09098
7	18749901	18750100	1.09098
2	156323601	156323800	1.09097
12	102879101	102879300	1.09096
10	69331201	69331400	1.09096
12	55610801	55611000	1.09096
4	44872401	44872600	1.09095
13	97292601	97292800	1.09095
19	55097801	55098000	1.09095
3	28805001	28805200	1.09095
3	28805101	28805300	1.09095
7	45475801	45476000	1.09095
7	125872101	125872300	1.09095
2	79253801	79254000	1.09094
10	19353201	19353400	1.09094
12	40199301	40199500	1.09094
5	120714401	120714600	1.09093
9	14697701	14697900	1.09093
14	65646301	65646500	1.09093
15	25828501	25828700	1.09093
17	6493001	6493200	1.09093
7	119760901	119761100	1.09092
3	116806601	116806800	1.09092
14	70101601	70101800	1.09091
2	144550801	144551000	1.09091
10	110931801	110932000	1.0909
1	39437101	39437300	1.0909
17	73251001	73251200	1.0909
9	108632601	108632800	1.0909
7	31113901	31114100	1.0909
3	137762701	137762900	1.0909
8	4210101	4210300	1.09089
5	140382701	140382900	1.09089
2	167030801	167031000	1.09089
17	24595901	24596100	1.09088
2	177270501	177270700	1.09088
2	177270601	177270800	1.09088
10	127721601	127721800	1.09088
14	37820201	37820400	1.09088
4	14289701	14289900	1.09087
9	61931801	61932000	1.09087
17	34296301	34296500	1.09087
11	86630301	86630500	1.09086
7	138084201	138084400	1.09086
4	124478101	124478300	1.09086
5	108676101	108676300	1.09085
11	120571701	120571900	1.09085
18	36980401	36980600	1.09084
15	67150801	67151000	1.09084
15	10983901	10984100	1.09083
8	4249401	4249600	1.09083
11	29177401	29177600	1.09083
7	19543801	19544000	1.09083
2	105684901	105685100	1.09083
1	74915901	74916100	1.09083
5	4918501	4918700	1.09083
10	19358701	19358900	1.09082
2	164744801	164745000	1.09082
17	45747301	45747500	1.0908
12	21439701	21439900	1.0908
13	19518701	19518900	1.0908
13	19518801	19519000	1.0908
9	120764601	120764800	1.0908
4	60280801	60281000	1.0908
4	87229301	87229500	1.0908
13	12434401	12434600	1.0908
13	13889501	13889700	1.0908
16	84833501	84833700	1.09079
4	53203701	53203900	1.09079
18	38493701	38493900	1.09079
3	36635501	36635700	1.09078
7	105599801	105600000	1.09078
8	98684701	98684900	1.09078
14	70484801	70485000	1.09078
10	94938901	94939100	1.09078
10	94939001	94939200	1.09078
17	23819601	23819800	1.09078
8	48178701	48178900	1.09078
7	139188701	139188900	1.09078
15	31127001	31127200	1.09077
8	9596001	9596200	1.09077
2	166157801	166158000	1.09077
8	120392001	120392200	1.09077
19	26754501	26754700	1.09076
1	155048801	155049000	1.09076
13	36725801	36726000	1.09076
19	3824601	3824800	1.09076
15	10599601	10599800	1.09075
10	62327701	62327900	1.09075
16	92765601	92765800	1.09075
11	38117901	38118100	1.09073
7	81739301	81739500	1.09072
5	110781001	110781200	1.09072
3	90444501	90444700	1.09071
9	121416101	121416300	1.09071
3	138743801	138744000	1.09071
11	88607601	88607800	1.09071
3	107896501	107896700	1.0907
19	60788501	60788700	1.0907
11	87471001	87471200	1.09069
4	3660101	3660300	1.09069
13	48094101	48094300	1.09069
17	83652101	83652300	1.09069
5	21735801	21736000	1.09068
16	52145601	52145800	1.09068
11	32921301	32921500	1.09068
2	174329101	174329300	1.09068
17	36915001	36915200	1.09067
1	23495401	23495600	1.09067
8	35405901	35406100	1.09067
18	24394101	24394300	1.09067
2	165042201	165042400	1.09067
15	79688101	79688300	1.09066
5	3146701	3146900	1.09066
5	30233101	30233300	1.09066
9	40224301	40224500	1.09065
18	64965801	64966000	1.09065
11	77132901	77133100	1.09065
5	125368701	125368900	1.09064
7	100492701	100492900	1.09064
10	18329901	18330100	1.09064
1	88014201	88014400	1.09064
1	88014301	88014500	1.09064
5	123583001	123583200	1.09064
9	35545801	35546000	1.09063
11	8811901	8812100	1.09063
9	42054501	42054700	1.09063
10	95323501	95323700	1.09063
8	94492401	94492600	1.09062
13	46024601	46024800	1.09062
4	118992101	118992300	1.09062
10	69212101	69212300	1.09061
10	128710801	128711000	1.0906
11	105124301	105124500	1.0906
6	145546401	145546600	1.0906
18	69221901	69222100	1.09059
15	96698501	96698700	1.09059
8	108936501	108936700	1.09059
13	98594901	98595100	1.09059
5	138910601	138910800	1.09059
5	138910701	138910900	1.09059
12	113625301	113625500	1.09058
4	133969201	133969400	1.09057
2	11705501	11705700	1.09057
14	80901501	80901700	1.09057
19	36736701	36736900	1.09057
12	99387001	99387200	1.09057
12	99387101	99387300	1.09057
10	44892001	44892200	1.09057
10	127612801	127613000	1.09056
18	20931201	20931400	1.09056
11	68418001	68418200	1.09056
18	15216001	15216200	1.09055
18	6136601	6136800	1.09055
18	68160601	68160800	1.09055
3	38547301	38547500	1.09054
15	83724201	83724400	1.09054
7	92760501	92760700	1.09054
5	43948801	43949000	1.09054
14	59556101	59556300	1.09054
7	121036001	121036200	1.09054
15	99393801	99394000	1.09053
12	72286401	72286600	1.09053
12	72286501	72286700	1.09053
10	27207101	27207300	1.09053
5	24876701	24876900	1.09053
4	137683201	137683400	1.09053
10	30618601	30618800	1.09052
5	100032701	100032900	1.09052
11	55421501	55421700	1.09052
7	74370001	74370200	1.09051
3	32656601	32656800	1.09051
7	110163901	110164100	1.09051
9	57196901	57197100	1.09051
2	30391701	30391900	1.0905
15	25302101	25302300	1.0905
2	176820601	176820800	1.0905
7	3569801	3570000	1.0905
8	78129601	78129800	1.09049
11	95337601	95337800	1.09049
13	38506301	38506500	1.09049
8	34848801	34849000	1.09049
14	31137301	31137500	1.09049
9	32250501	32250700	1.09049
15	59524201	59524400	1.09048
9	108188501	108188700	1.09048
10	34280701	34280900	1.09047
13	55105501	55105700	1.09046
11	62456601	62456800	1.09046
19	26853701	26853900	1.09045
6	34486501	34486700	1.09045
2	57176601	57176800	1.09044
10	85829801	85830000	1.09044
10	97160301	97160500	1.09043
3	130278501	130278700	1.09043
9	121614101	121614300	1.09042
6	144982101	144982300	1.09042
6	143191601	143191800	1.09042
6	29734801	29735000	1.09042
19	57455601	57455800	1.09041
17	5270801	5271000	1.09041
9	68826901	68827100	1.09041
14	12112701	12112900	1.0904
14	12112801	12113000	1.0904
4	133015101	133015300	1.0904
10	122886801	122887000	1.0904
18	44555501	44555700	1.0904
5	115204401	115204600	1.09039
11	96822701	96822900	1.09039
11	96822801	96823000	1.09039
16	72699701	72699900	1.09039
11	119332001	119332200	1.09038
5	24064601	24064800	1.09038
8	9501101	9501300	1.09038
11	106272101	106272300	1.09038
18	42629101	42629300	1.09037
7	7299301	7299500	1.09036
2	35715601	35715800	1.09036
19	42690001	42690200	1.09036
3	65974801	65975000	1.09036
8	20273701	20273900	1.09035
5	102159701	102159900	1.09035
1	37478701	37478900	1.09035
9	15502701	15502900	1.09035
9	15502801	15503000	1.09035
14	6604001	6604200	1.09035
6	87041201	87041400	1.09035
15	27582801	27583000	1.09034
11	69326301	69326500	1.09033
14	7405701	7405900	1.09033
14	7405801	7406000	1.09033
16	87698401	87698600	1.09033
10	122927801	122928000	1.09033
11	31361601	31361800	1.09033
5	149247001	149247200	1.09033
6	113154001	113154200	1.09033
11	116139001	116139200	1.09032
10	128965301	128965500	1.09032
2	20723001	20723200	1.09031
2	20723101	20723300	1.09031
13	54237401	54237600	1.09031
1	79860601	79860800	1.09031
9	77558101	77558300	1.09031
17	46856401	46856600	1.09031
4	142271501	142271700	1.09031
4	142271601	142271800	1.09031
11	89059901	89060100	1.09031
2	6345301	6345500	1.0903
12	74268301	74268500	1.0903
5	15679001	15679200	1.09029
8	25034401	25034600	1.09029
17	15455601	15455800	1.09029
3	102084101	102084300	1.09029
12	38780001	38780200	1.09028
15	79022901	79023100	1.09028
19	10897301	10897500	1.09028
10	128710901	128711100	1.09027
5	66026501	66026700	1.09027
12	77986601	77986800	1.09027
19	5967801	5968000	1.09027
18	45560401	45560600	1.09027
16	87612701	87612900	1.09027
5	110974601	110974800	1.09026
13	65934701	65934900	1.09026
13	65934801	65935000	1.09026
3	102776501	102776700	1.09026
3	102776601	102776800	1.09026
2	104742101	104742300	1.09025
11	102185601	102185800	1.09025
1	88213401	88213600	1.09024
3	96210201	96210400	1.09024
5	107287501	107287700	1.09024
19	55825101	55825300	1.09023
19	55860101	55860300	1.09022
19	37566001	37566200	1.09022
19	37566101	37566300	1.09022
4	123715801	123716000	1.09022
9	121285801	121286000	1.09022
9	29517201	29517400	1.09022
11	94370101	94370300	1.09021
2	6192801	6193000	1.09021
3	93361801	93362000	1.09021
5	65003101	65003300	1.09021
3	36521701	36521900	1.0902
15	37790601	37790800	1.09019
10	39592801	39593000	1.09019
9	18287501	18287700	1.09019
3	9038301	9038500	1.09019
9	78451401	78451600	1.09019
15	42485101	42485300	1.09018
8	34066401	34066600	1.09018
8	68232901	68233100	1.09018
1	58401101	58401300	1.09018
17	80485301	80485500	1.09017
11	9129601	9129800	1.09017
13	40899801	40900000	1.09017
3	130601701	130601900	1.09017
13	101217001	101217200	1.09017
4	116074601	116074800	1.09017
2	3474101	3474300	1.09017
13	75738101	75738300	1.09016
6	61430801	61431000	1.09016
6	61430901	61431100	1.09016
3	89673201	89673400	1.09015
6	127770001	127770200	1.09014
13	38320201	38320400	1.09014
12	7778101	7778300	1.09013
X	151522301	151522500	1.09013
7	133639101	133639300	1.09013
4	142343801	142344000	1.09012
3	130760601	130760800	1.09012
5	37163601	37163800	1.09012
2	160765501	160765700	1.09012
15	51590401	51590600	1.09011
2	120991101	120991300	1.09011
2	120991201	120991400	1.09011
10	44458901	44459100	1.0901
4	154330701	154330900	1.0901
3	126403001	126403200	1.09009
15	49121301	49121500	1.09009
15	49121401	49121600	1.09009
13	95855301	95855500	1.09009
7	75135101	75135300	1.09008
16	93125301	93125500	1.09008
2	30668501	30668700	1.09007
8	78099401	78099600	1.09007
8	33386901	33387100	1.09007
5	4959201	4959400	1.09007
10	19872601	19872800	1.09007
5	112294001	112294200	1.09007
11	87588101	87588300	1.09006
7	80882801	80883000	1.09006
8	57319901	57320100	1.09006
7	130456001	130456200	1.09006
7	130456101	130456300	1.09006
11	109654801	109655000	1.09006
15	89376301	89376500	1.09006
19	48771701	48771900	1.09006
4	58913101	58913300	1.09005
5	147681001	147681200	1.09005
16	5467801	5468000	1.09005
12	115759201	115759400	1.09004
12	33272901	33273100	1.09004
8	20380601	20380800	1.09004
8	20380701	20380900	1.09004
13	23762301	23762500	1.09003
11	80429401	80429600	1.09002
2	140427501	140427700	1.09001
5	122291301	122291500	1.09001
11	72564301	72564500	1.09001
4	139422801	139423000	1.09001
3	87508801	87509000	1.09001
13	98402701	98402900	1.09
10	26950601	26950800	1.09
10	20975801	20976000	1.08999
7	100371201	100371400	1.08999
10	24754201	24754400	1.08999
19	17326501	17326700	1.08998
19	22552401	22552600	1.08998
1	23826901	23827100	1.08997
18	64982201	64982400	1.08997
5	33294101	33294300	1.08996
8	121875801	121876000	1.08996
6	83791401	83791600	1.08996
11	117358501	117358700	1.08996
18	14783901	14784100	1.08995
16	64907301	64907500	1.08995
5	52777001	52777200	1.08995
12	112623601	112623800	1.08995
8	124866201	124866400	1.08995
12	40177101	40177300	1.08994
18	34859001	34859200	1.08994
18	73829901	73830100	1.08994
13	62785601	62785800	1.08993
6	125493901	125494100	1.08993
15	103170801	103171000	1.08993
10	119080501	119080700	1.08993
4	8510301	8510500	1.08993
10	19063401	19063600	1.08993
10	61602701	61602900	1.08992
18	61946801	61947000	1.08992
4	32098201	32098400	1.08992
10	7592301	7592500	1.08992
5	138173401	138173600	1.08992
6	115463101	115463300	1.08992
5	24380501	24380700	1.08992
6	135167301	135167500	1.08991
11	78436001	78436200	1.08991
2	160871401	160871600	1.08991
13	41283501	41283700	1.0899
8	45597101	45597300	1.0899
8	45597201	45597400	1.0899
12	100845901	100846100	1.08989
15	57723801	57724000	1.08989
3	90628001	90628200	1.08988
4	134823401	134823600	1.08988
11	70409801	70410000	1.08987
12	91684401	91684600	1.08987
11	3523001	3523200	1.08987
8	45063401	45063600	1.08986
10	26753501	26753700	1.08986
3	38882701	38882900	1.08985
12	77134601	77134800	1.08985
17	28692301	28692500	1.08984
6	22339701	22339900	1.08984
8	36249801	36250000	1.08984
17	87993101	87993300	1.08983
5	115008301	115008500	1.08983
19	23282001	23282200	1.08983
11	106580601	106580800	1.08983
15	3236101	3236300	1.08983
5	23576601	23576800	1.08982
7	81920401	81920600	1.08982
10	26077401	26077600	1.08981
8	94584401	94584600	1.08981
8	94584501	94584700	1.08981
15	54916401	54916600	1.08981
3	136087001	136087200	1.0898
10	41320401	41320600	1.0898
8	4165901	4166100	1.0898
3	9004001	9004200	1.0898
3	68468201	68468400	1.0898
14	64439901	64440100	1.0898
9	94696501	94696700	1.08979
15	84665501	84665700	1.08979
13	97242501	97242700	1.08979
8	70904501	70904700	1.08978
5	142464401	142464600	1.08978
14	3122001	3122200	1.08978
18	56378201	56378400	1.08978
7	19287401	19287600	1.08978
10	3367701	3367900	1.08977
11	95830501	95830700	1.08977
8	121350501	121350700	1.08977
14	26758601	26758800	1.08976
3	26921301	26921500	1.08976
17	86441001	86441200	1.08976
14	4649301	4649500	1.08976
8	75085101	75085300	1.08975
7	140902701	140902900	1.08975
14	60015801	60016000	1.08975
11	80965901	80966100	1.08974
5	148397701	148397900	1.08974
13	101770501	101770700	1.08974
3	141013401	141013600	1.08973
7	116092901	116093100	1.08973
5	106696301	106696500	1.08972
8	123600501	123600700	1.08972
19	61140501	61140700	1.08972
18	21084201	21084400	1.08972
5	89752001	89752200	1.0897
5	89752101	89752300	1.0897
5	64500301	64500500	1.0897
2	118780001	118780200	1.08969
6	142346001	142346200	1.08969
4	8210501	8210700	1.08969
9	57997701	57997900	1.08968
2	181838401	181838600	1.08968
4	100988101	100988300	1.08968
14	36969001	36969200	1.08968
15	78913701	78913900	1.08968
15	35724801	35725000	1.08968
15	35724901	35725100	1.08968
16	91408101	91408300	1.08968
8	116866501	116866700	1.08968
12	40224501	40224700	1.08967
11	80771501	80771700	1.08967
11	80771601	80771800	1.08967
13	98572901	98573100	1.08967
1	168213901	168214100	1.08966
1	59071001	59071200	1.08966
12	76375801	76376000	1.08966
12	76375901	76376100	1.08966
13	54693401	54693600	1.08966
13	45546401	45546600	1.08965
1	13079201	13079400	1.08965
13	35810001	35810200	1.08964
17	47246301	47246500	1.08963
1	136690901	136691100	1.08963
6	67532501	67532700	1.08962
8	109736601	109736800	1.08962
3	131108001	131108200	1.08962
8	122003501	122003700	1.08961
11	117415701	117415900	1.08961
16	92825501	92825700	1.08961
5	138464301	138464500	1.08961
12	118930901	118931100	1.0896
14	58072401	58072600	1.08959
11	78420601	78420800	1.08959
1	14309401	14309600	1.08957
12	19287701	19287900	1.08957
12	76963001	76963200	1.08956
14	53709901	53710100	1.08956
9	111057001	111057200	1.08956
17	26957001	26957200	1.08956
14	86294801	86295000	1.08955
8	128360001	128360200	1.08955
10	12867001	12867200	1.08955
10	89453401	89453600	1.08955
3	152733201	152733400	1.08955
15	37006301	37006500	1.08955
13	85287801	85288000	1.08954
10	59974801	59975000	1.08954
14	103718601	103718800	1.08954
18	46959101	46959300	1.08954
11	59885601	59885800	1.08954
5	114979401	114979600	1.08954
2	164788701	164788900	1.08954
5	86173301	86173500	1.08954
16	42337401	42337600	1.08953
16	42337501	42337700	1.08953
19	53531401	53531600	1.08952
2	70940901	70941100	1.08952
11	45881601	45881800	1.08952
12	54993201	54993400	1.08952
2	35613901	35614100	1.08952
12	23122601	23122800	1.08952
12	23122701	23122900	1.08952
7	88429601	88429800	1.08951
13	97419401	97419600	1.08951
6	30692001	30692200	1.08951
13	111373701	111373900	1.08951
9	27154001	27154200	1.08951
5	150595401	150595600	1.08949
3	144191201	144191400	1.08948
11	106471901	106472100	1.08947
9	107393901	107394100	1.08947
4	100998501	100998700	1.08947
7	79428201	79428400	1.08947
15	62040601	62040800	1.08946
15	89214001	89214200	1.08946
8	25104701	25104900	1.08946
1	144500501	144500700	1.08945
15	98568801	98569000	1.08945
2	29691901	29692100	1.08945
2	29692001	29692200	1.08945
8	31135501	31135700	1.08945
8	31135601	31135800	1.08945
8	84064101	84064300	1.08945
5	25100401	25100600	1.08945
5	24077401	24077600	1.08944
12	112505001	112505200	1.08944
3	107828301	107828500	1.08944
6	42262101	42262300	1.08944
9	75408101	75408300	1.08943
12	73408801	73409000	1.08942
15	64198201	64198400	1.08942
11	82652601	82652800	1.08942
3	116242501	116242700	1.08942
13	101866801	101867000	1.08942
11	103348301	103348500	1.08942
12	24783601	24783800	1.08942
15	25302701	25302900	1.08942
10	89764901	89765100	1.08942
15	80729501	80729700	1.08941
7	37374101	37374300	1.08941
5	36696201	36696400	1.08941
17	80224001	80224200	1.08941
1	174501601	174501800	1.08941
2	77233301	77233500	1.08941
10	45048901	45049100	1.08941
6	29501401	29501600	1.0894
2	73908801	73909000	1.0894
10	127247801	127248000	1.0894
9	63091801	63092000	1.0894
16	23548001	23548200	1.08939
17	4909201	4909400	1.08939
4	6193101	6193300	1.08939
16	87701101	87701300	1.08939
3	88467201	88467400	1.08938
7	49842801	49843000	1.08937
9	71601801	71602000	1.08937
11	101485801	101486000	1.08937
5	35488401	35488600	1.08936
2	32846001	32846200	1.08936
18	24604401	24604600	1.08936
14	34674601	34674800	1.08936
9	123504301	123504500	1.08936
9	123504401	123504600	1.08936
11	95292301	95292500	1.08936
11	95292401	95292600	1.08936
8	10361501	10361700	1.08936
6	38664001	38664200	1.08935
3	116836001	116836200	1.08935
4	84064601	84064800	1.08935
18	64351101	64351300	1.08934
5	115799601	115799800	1.08934
15	98173701	98173900	1.08934
6	52163401	52163600	1.08934
11	121258901	121259100	1.08934
14	105501301	105501500	1.08934
12	108901301	108901500	1.08934
3	88586701	88586900	1.08934
14	57407201	57407400	1.08933
15	69116101	69116300	1.08933
15	69116201	69116400	1.08933
7	41598901	41599100	1.08932
13	51830601	51830800	1.08932
3	97226301	97226500	1.08931
16	18087701	18087900	1.08931
18	37437401	37437600	1.08931
12	70828201	70828400	1.08931
2	104208001	104208200	1.08931
11	52196501	52196700	1.0893
10	21444701	21444900	1.0893
2	5894301	5894500	1.08929
16	16359001	16359200	1.08929
19	53464901	53465100	1.08929
9	112227901	112228100	1.08929
14	61684201	61684400	1.08929
7	30600501	30600700	1.08929
4	40830201	40830400	1.08929
15	77236001	77236200	1.08929
15	77236101	77236300	1.08929
8	95695401	95695600	1.08928
6	91301801	91302000	1.08928
6	91301901	91302100	1.08928
12	78691901	78692100	1.08928
11	75234901	75235100	1.08928
3	108087001	108087200	1.08927
6	94456001	94456200	1.08927
16	34605501	34605700	1.08927
16	34605601	34605800	1.08927
17	29031901	29032100	1.08927
1	120644601	120644800	1.08926
13	97939201	97939400	1.08926
13	114213201	114213400	1.08925
15	93399201	93399400	1.08925
3	100568901	100569100	1.08925
7	66660301	66660500	1.08925
8	64839801	64840000	1.08924
8	124799001	124799200	1.08924
12	73996501	73996700	1.08924
11	112718501	112718700	1.08924
13	21260301	21260500	1.08923
18	38049401	38049600	1.08923
8	123706501	123706700	1.08923
4	47037301	47037500	1.08923
1	106709901	106710100	1.08923
4	42948101	42948300	1.08922
1	9850301	9850500	1.08922
13	20272601	20272800	1.08921
5	98255701	98255900	1.08921
6	34344001	34344200	1.08921
10	93309601	93309800	1.08921
1	133953901	133954100	1.0892
4	93334501	93334700	1.0892
18	4128001	4128200	1.0892
18	4128101	4128300	1.0892
7	126760801	126761000	1.0892
17	83629901	83630100	1.0892
10	93372601	93372800	1.08919
8	82165601	82165800	1.08919
8	82165701	82165900	1.08919
2	172116101	172116300	1.08919
2	151524401	151524600	1.08918
4	141159601	141159800	1.08918
4	141159701	141159900	1.08918
5	30233401	30233600	1.08918
5	51853701	51853900	1.08918
4	105187901	105188100	1.08917
17	77469901	77470100	1.08917
17	77470001	77470200	1.08917
13	62759601	62759800	1.08917
6	82708001	82708200	1.08917
17	56337901	56338100	1.08917
9	41935101	41935300	1.08916
1	157275601	157275800	1.08915
9	22366601	22366800	1.08915
17	57007501	57007700	1.08914
6	67124401	67124600	1.08914
6	67124501	67124700	1.08914
10	58673301	58673500	1.08914
11	35665301	35665500	1.08914
12	108423901	108424100	1.08913
15	55280301	55280500	1.08913
18	34815601	34815800	1.08913
18	34815701	34815900	1.08913
11	22439001	22439200	1.08912
11	59941201	59941400	1.08912
11	59941301	59941500	1.08912
12	55820201	55820400	1.08911
2	60003701	60003900	1.08911
11	50440201	50440400	1.08911
11	50440301	50440500	1.08911
15	76574901	76575100	1.08911
1	39522701	39522900	1.08911
3	94785701	94785900	1.08911
5	62764301	62764500	1.08911
4	87750801	87751000	1.0891
4	87750901	87751100	1.0891
11	40477301	40477500	1.0891
11	76646201	76646400	1.08909
2	45068401	45068600	1.08909
2	45068501	45068700	1.08909
17	6881301	6881500	1.08909
3	127160301	127160500	1.08908
6	125954801	125955000	1.08907
6	125954901	125955100	1.08907
3	68565001	68565200	1.08907
6	24662601	24662800	1.08906
14	36862801	36863000	1.08905
10	128736701	128736900	1.08905
10	128736801	128737000	1.08905
2	130048101	130048300	1.08905
15	12272901	12273100	1.08904
6	49040101	49040300	1.08904
15	53345401	53345600	1.08903
6	31113501	31113700	1.08903
6	85837101	85837300	1.08902
3	95893001	95893200	1.08902
17	27017001	27017200	1.08901
8	13362201	13362400	1.08901
9	75262301	75262500	1.08901
11	88583201	88583400	1.08901
16	38373701	38373900	1.089
13	70625201	70625400	1.08899
2	58324701	58324900	1.08899
3	66652001	66652200	1.08899
13	107644501	107644700	1.08899
13	107644601	107644800	1.08899
13	108254801	108255000	1.08899
19	11807501	11807700	1.08899
11	102411901	102412100	1.08899
9	116511701	116511900	1.08898
19	6073901	6074100	1.08897
2	171960801	171961000	1.08897
13	100550201	100550400	1.08896
6	21213901	21214100	1.08896
6	35236601	35236800	1.08896
5	104333301	104333500	1.08895
12	110602601	110602800	1.08895
13	21787801	21788000	1.08895
5	107237301	107237500	1.08895
11	49597101	49597300	1.08894
2	135656701	135656900	1.08894
17	36227001	36227200	1.08893
13	35469601	35469800	1.08892
2	131174801	131175000	1.08892
3	116327201	116327400	1.08891
12	3571801	3572000	1.0889
12	51118901	51119100	1.0889
12	111150001	111150200	1.08889
15	100679601	100679800	1.08888
4	135918901	135919100	1.08888
4	57275301	57275500	1.08888
7	115625101	115625300	1.08888
15	80082801	80083000	1.08887
2	165992001	165992200	1.08887
5	81024001	81024200	1.08887
7	19910901	19911100	1.08886
2	150828901	150829100	1.08886
2	150829001	150829200	1.08886
15	11726601	11726800	1.08886
3	83053401	83053600	1.08885
2	160734501	160734700	1.08885
9	42531201	42531400	1.08884
X	78624501	78624700	1.08884
11	8076301	8076500	1.08884
3	149116001	149116200	1.08884
5	100915201	100915400	1.08883
7	67788701	67788900	1.08882
6	86515201	86515400	1.08882
5	100374301	100374500	1.0888
5	100374401	100374600	1.0888
7	68580001	68580200	1.0888
13	73417801	73418000	1.0888
18	46958301	46958500	1.0888
5	143711101	143711300	1.08878
7	120128001	120128200	1.08878
13	23586501	23586700	1.08878
17	25793001	25793200	1.08877
17	79601101	79601300	1.08877
5	112341701	112341900	1.08877
5	45441701	45441900	1.08877
8	40963501	40963700	1.08876
3	14887601	14887800	1.08875
11	102582201	102582400	1.08875
6	60829401	60829600	1.08875
18	47216101	47216300	1.08873
11	9136701	9136900	1.08873
2	16357201	16357400	1.08873
11	117414701	117414900	1.08873
16	93604801	93605000	1.08872
1	186115901	186116100	1.08871
1	184734301	184734500	1.08871
18	34779101	34779300	1.08871
5	149286001	149286200	1.0887
6	108608401	108608600	1.08869
2	109936601	109936800	1.08869
13	30987301	30987500	1.08869
11	5169401	5169600	1.08869
6	67113901	67114100	1.08869
3	63900201	63900400	1.08869
13	98816101	98816300	1.08869
18	37005501	37005700	1.08868
8	93935901	93936100	1.08868
3	145773301	145773500	1.08868
1	106815201	106815400	1.08868
9	50857901	50858100	1.08868
5	151717901	151718100	1.08868
5	151718001	151718200	1.08868
17	70808101	70808300	1.08868
6	31142601	31142800	1.08868
11	96287601	96287800	1.08868
6	118179501	118179700	1.08868
5	135219701	135219900	1.08868
19	16063901	16064100	1.08867
6	37448101	37448300	1.08867
8	8920001	8920200	1.08867
19	53118901	53119100	1.08867
13	41607201	41607400	1.08867
2	72522801	72523000	1.08867
2	72522901	72523100	1.08867
10	5600201	5600400	1.08866
13	66027501	66027700	1.08866
6	126849801	126850000	1.08866
8	114133801	114134000	1.08866
4	61718801	61719000	1.08865
18	64506501	64506700	1.08865
1	60823201	60823400	1.08865
1	60823301	60823500	1.08865
16	90065801	90066000	1.08865
7	71321001	71321200	1.08865
15	97822801	97823000	1.08865
3	101096201	101096400	1.08864
5	121537001	121537200	1.08864
4	149697101	149697300	1.08864
11	80743801	80744000	1.08864
11	80743901	80744100	1.08864
19	59414301	59414500	1.08863
3	108294501	108294700	1.08863
10	120366001	120366200	1.08863
16	35542901	35543100	1.08862
7	12948801	12949000	1.08862
4	40205801	40206000	1.08862
18	55622901	55623100	1.08861
10	127825401	127825600	1.0886
X	157490201	157490400	1.0886
8	108037401	108037600	1.0886
4	22491901	22492100	1.0886
15	75062001	75062200	1.0886
8	123628601	123628800	1.08859
9	56180101	56180300	1.08859
11	100817001	100817200	1.08859
10	123268301	123268500	1.08858
10	93934201	93934400	1.08858
7	126109601	126109800	1.08858
7	141639401	141639600	1.08857
9	25570501	25570700	1.08857
15	102738701	102738900	1.08857
2	65021801	65022000	1.08857
3	55243601	55243800	1.08857
18	51149601	51149800	1.08857
5	113723701	113723900	1.08856
8	73336701	73336900	1.08856
8	73336801	73337000	1.08856
8	105710101	105710300	1.08856
6	121111101	121111300	1.08855
5	64102001	64102200	1.08855
8	94665701	94665900	1.08855
10	62508501	62508700	1.08855
1	94007601	94007800	1.08855
16	22437101	22437300	1.08854
16	22437201	22437400	1.08854
10	122802701	122802900	1.08854
14	25861901	25862100	1.08854
13	55351401	55351600	1.08853
3	32707401	32707600	1.08853
3	32707501	32707700	1.08853
11	83967901	83968100	1.08853
6	8119001	8119200	1.08853
17	79713901	79714100	1.08852
11	94276901	94277100	1.08852
16	91029601	91029800	1.08852
3	43764301	43764500	1.08851
9	95688301	95688500	1.08851
10	21827601	21827800	1.0885
6	134929501	134929700	1.0885
6	134929601	134929800	1.0885
10	61782001	61782200	1.0885
1	160989001	160989200	1.0885
2	10080801	10081000	1.0885
9	108203001	108203200	1.08849
7	110628801	110629000	1.08849
19	6044501	6044700	1.08849
2	105393701	105393900	1.08849
10	119054901	119055100	1.08849
1	84631401	84631600	1.08848
13	21930901	21931100	1.08848
11	20896701	20896900	1.08848
5	65091601	65091800	1.08848
13	34961701	34961900	1.08848
13	34961801	34962000	1.08848
7	4210901	4211100	1.08847
10	96618101	96618300	1.08847
6	100074901	100075100	1.08847
11	109353801	109354000	1.08847
13	24880501	24880700	1.08846
9	65295401	65295600	1.08846
6	52663301	52663500	1.08846
5	123745001	123745200	1.08846
5	76974201	76974400	1.08846
8	111259601	111259800	1.08845
2	57237201	57237400	1.08845
13	55495501	55495700	1.08845
11	3125901	3126100	1.08845
5	15678901	15679100	1.08845
9	107552401	107552600	1.08845
19	55269601	55269800	1.08844
4	32130701	32130900	1.08844
13	44729301	44729500	1.08843
17	32321001	32321200	1.08842
13	98366101	98366300	1.08842
14	6889301	6889500	1.08842
9	107534801	107535000	1.08842
11	116693601	116693800	1.08841
13	53278901	53279100	1.08841
6	37403901	37404100	1.08841
7	121835301	121835500	1.0884
11	26622801	26623000	1.0884
10	71183601	71183800	1.08839
12	108756501	108756700	1.08839
15	42585501	42585700	1.08839
6	6882901	6883100	1.08838
9	95853001	95853200	1.08838
2	129200101	129200300	1.08838
19	24557801	24558000	1.08838
7	79368601	79368800	1.08838
1	118626701	118626900	1.08838
14	31642101	31642300	1.08837
10	26077601	26077800	1.08835
2	59197201	59197400	1.08834
6	134700801	134701000	1.08834
3	68765401	68765600	1.08834
1	40658101	40658300	1.08833
18	67278301	67278500	1.08833
3	54159001	54159200	1.08833
11	22006701	22006900	1.08833
2	30010701	30010900	1.08833
17	10386601	10386800	1.08833
1	37923101	37923300	1.08832
9	118083201	118083400	1.08832
2	127363901	127364100	1.08832
10	127746601	127746800	1.08831
17	70430501	70430700	1.08831
2	132030501	132030700	1.08831
15	97459201	97459400	1.08831
13	73831901	73832100	1.0883
6	13872201	13872400	1.0883
2	74654601	74654800	1.0883
5	129782401	129782600	1.0883
10	75951901	75952100	1.08829
11	31824601	31824800	1.08829
1	187137401	187137600	1.08828
16	92565901	92566100	1.08828
4	53239301	53239500	1.08828
4	53239401	53239600	1.08828
11	109488301	109488500	1.08827
18	34663301	34663500	1.08827
3	133532801	133533000	1.08827
9	13748201	13748400	1.08826
10	111102501	111102700	1.08826
7	96972501	96972700	1.08826
15	59865301	59865500	1.08825
1	93479701	93479900	1.08825
3	97659201	97659400	1.08825
9	119314301	119314500	1.08824
8	111062401	111062600	1.08824
6	136907301	136907500	1.08824
7	137410301	137410500	1.08824
12	84728701	84728900	1.08824
6	122485001	122485200	1.08822
16	38550301	38550500	1.08822
16	90925501	90925700	1.08822
8	22311601	22311800	1.08822
11	96578901	96579100	1.08822
17	87247101	87247300	1.08822
6	53996501	53996700	1.08821
11	110997901	110998100	1.08821
10	25528201	25528400	1.08821
12	91848301	91848500	1.0882
6	50939901	50940100	1.0882
6	50940001	50940200	1.0882
11	66985101	66985300	1.0882
1	52722701	52722900	1.0882
13	6807601	6807800	1.08819
6	143479501	143479700	1.08819
3	57844501	57844700	1.08819
3	57844601	57844800	1.08819
10	77607201	77607400	1.08819
15	31381901	31382100	1.08818
8	40863801	40864000	1.08818
8	40863901	40864100	1.08818
7	81688301	81688500	1.08818
6	37871901	37872100	1.08818
8	44448701	44448900	1.08818
5	76952601	76952800	1.08818
11	57517701	57517900	1.08818
1	186705601	186705800	1.08818
8	91411901	91412100	1.08818
4	49057101	49057300	1.08817
10	67997901	67998100	1.08817
2	61659401	61659600	1.08817
14	70107101	70107300	1.08817
2	20737901	20738100	1.08817
1	86530601	86530800	1.08817
10	95385801	95386000	1.08816
10	96230401	96230600	1.08816
13	62466801	62467000	1.08816
14	111681001	111681200	1.08816
1	15111401	15111600	1.08816
12	19704401	19704600	1.08816
2	59438001	59438200	1.08816
9	70081201	70081400	1.08816
2	30800401	30800600	1.08815
9	24501201	24501400	1.08813
7	140082601	140082800	1.08813
10	21444601	21444800	1.08813
8	44959301	44959500	1.08813
17	32452401	32452600	1.08812
1	185026901	185027100	1.08812
15	82642901	82643100	1.08812
7	121258901	121259100	1.08812
2	173757701	173757900	1.08811
11	104230901	104231100	1.08811
10	52528501	52528700	1.08811
11	94189501	94189700	1.08811
5	21372001	21372200	1.0881
6	121089201	121089400	1.0881
18	70805601	70805800	1.08809
11	68717801	68718000	1.08809
16	95101001	95101200	1.08809
2	84938901	84939100	1.08808
3	146682501	146682700	1.08808
8	84975201	84975400	1.08808
12	74269401	74269600	1.08807
8	93816401	93816600	1.08807
9	45888801	45889000	1.08807
3	146379801	146380000	1.08806
3	38888601	38888800	1.08806
18	34937001	34937200	1.08806
8	108536601	108536800	1.08805
16	92402301	92402500	1.08805
13	63240901	63241100	1.08805
14	66811101	66811300	1.08805
11	4308401	4308600	1.08805
2	49417301	49417500	1.08805
2	117264101	117264300	1.08804
11	120506501	120506700	1.08804
4	74280101	74280300	1.08804
11	23496801	23497000	1.08804
13	81644301	81644500	1.08803
8	74712901	74713100	1.08803
18	54577001	54577200	1.08802
17	29848801	29849000	1.08802
12	80208501	80208700	1.08801
9	84081301	84081500	1.088
1	88253301	88253500	1.088
17	63829401	63829600	1.088
4	147335801	147336000	1.088
4	147335901	147336100	1.088
9	59722901	59723100	1.088
13	91808401	91808600	1.08799
11	102437901	102438100	1.08799
6	122562501	122562700	1.08799
5	73354401	73354600	1.08799
6	137670201	137670400	1.08798
1	12810701	12810900	1.08798
16	4879201	4879400	1.08798
5	65301001	65301200	1.08798
19	41445901	41446100	1.08797
4	129503401	129503600	1.08797
10	71345001	71345200	1.08797
2	60143301	60143500	1.08797
5	148831101	148831300	1.08796
7	45212001	45212200	1.08796
6	43665401	43665600	1.08796
6	54917301	54917500	1.08796
7	137161501	137161700	1.08796
6	4545801	4546000	1.08796
2	11193301	11193500	1.08796
15	36791401	36791600	1.08796
7	80745101	80745300	1.08795
9	44477901	44478100	1.08795
8	92360601	92360800	1.08794
8	25852101	25852300	1.08794
7	29965501	29965700	1.08794
15	94265501	94265700	1.08794
12	118299101	118299300	1.08793
4	134964901	134965100	1.08793
18	34046701	34046900	1.08793
2	144330501	144330700	1.08792
18	34625501	34625700	1.08792
7	140230401	140230600	1.08792
7	120670101	120670300	1.08792
5	73292801	73293000	1.08792
7	139185701	139185900	1.08792
2	180118501	180118700	1.08792
18	90579801	90580000	1.08791
12	79018201	79018400	1.08791
14	34503401	34503600	1.08791
9	44096001	44096200	1.0879
1	171295201	171295400	1.0879
18	80189001	80189200	1.08789
1	82727201	82727400	1.08789
6	145249301	145249500	1.08789
7	24111901	24112100	1.08788
6	115837801	115838000	1.08788
6	115837901	115838100	1.08788
2	168107501	168107700	1.08788
8	122484001	122484200	1.08788
6	142168801	142169000	1.08787
14	55851101	55851300	1.08787
4	88760201	88760400	1.08787
5	92136401	92136600	1.08787
9	48479201	48479400	1.08787
5	96995901	96996100	1.08786
13	38580901	38581100	1.08786
12	36154801	36155000	1.08786
9	106643301	106643500	1.08786
6	42267301	42267500	1.08786
8	68062701	68062900	1.08786
4	82511501	82511700	1.08786
2	153586401	153586600	1.08786
3	107802401	107802600	1.08786
3	129902901	129903100	1.08786
3	84654501	84654700	1.08786
8	86898201	86898400	1.08785
8	86898301	86898500	1.08785
11	116672901	116673100	1.08785
5	77468401	77468600	1.08785
13	67484501	67484700	1.08785
9	77759001	77759200	1.08784
6	114921101	114921300	1.08784
11	11876401	11876600	1.08784
4	139351101	139351300	1.08784
18	60698801	60699000	1.08783
5	77459201	77459400	1.08783
11	50435701	50435900	1.08783
15	79607901	79608100	1.08782
8	99166701	99166900	1.08782
8	99166801	99167000	1.08782
5	31105901	31106100	1.08782
10	40738401	40738600	1.08782
5	66523901	66524100	1.08782
3	75956001	75956200	1.0878
11	5445601	5445800	1.08779
10	125948301	125948500	1.08778
9	61404201	61404400	1.08778
15	99669201	99669400	1.08777
2	35831901	35832100	1.08776
3	78509601	78509800	1.08776
13	46096901	46097100	1.08775
10	98906901	98907100	1.08775
19	41383601	41383800	1.08775
8	22693701	22693900	1.08775
2	35214501	35214700	1.08774
14	21438101	21438300	1.08774
18	3382501	3382700	1.08774
7	44938901	44939100	1.08773
5	147980901	147981100	1.08773
17	29737601	29737800	1.08773
17	29737701	29737900	1.08773
9	54701001	54701200	1.08772
12	69539701	69539900	1.08772
3	115689501	115689700	1.08771
17	74527701	74527900	1.08771
13	51897801	51898000	1.0877
1	165461501	165461700	1.0877
10	99194601	99194800	1.0877
10	99194701	99194900	1.0877
11	77488001	77488200	1.0877
7	113270301	113270500	1.0877
1	87507601	87507800	1.0877
2	75981401	75981600	1.08769
1	165707601	165707800	1.08769
15	9114801	9115000	1.08768
4	22498801	22499000	1.08767
13	12818801	12819000	1.08766
9	35264701	35264900	1.08766
16	10088901	10089100	1.08765
12	48700301	48700500	1.08765
10	115171101	115171300	1.08765
17	23549301	23549500	1.08765
18	31766801	31767000	1.08765
1	105881001	105881200	1.08765
4	117536901	117537100	1.08764
7	79868101	79868300	1.08764
11	104550901	104551100	1.08762
18	68399101	68399300	1.08762
10	4065701	4065900	1.08762
19	6499901	6500100	1.08762
16	90380201	90380400	1.08761
10	58239601	58239800	1.08761
10	58239701	58239900	1.08761
10	66901001	66901200	1.08761
9	107580301	107580500	1.08761
11	120804901	120805100	1.0876
13	48665401	48665600	1.0876
1	188387801	188388000	1.0876
1	161266901	161267100	1.08759
13	104123901	104124100	1.08759
8	34815601	34815800	1.08759
3	32698601	32698800	1.08758
5	115466101	115466300	1.08758
13	105052801	105053000	1.08757
11	85829601	85829800	1.08757
6	52174901	52175100	1.08756
10	99226901	99227100	1.08756
13	21322201	21322400	1.08756
13	23307901	23308100	1.08755
7	118712001	118712200	1.08755
3	51348601	51348800	1.08755
15	21537101	21537300	1.08755
11	30953601	30953800	1.08755
15	5195401	5195600	1.08755
6	100421901	100422100	1.08755
11	54931701	54931900	1.08755
14	16573701	16573900	1.08755
4	20041501	20041700	1.08754
9	43096201	43096400	1.08754
9	43096301	43096500	1.08754
5	100498801	100499000	1.08753
5	109796501	109796700	1.08753
1	53351401	53351600	1.08753
9	96771401	96771600	1.08753
3	93493801	93494000	1.08753
18	79476301	79476500	1.08753
2	37704101	37704300	1.08752
4	150471201	150471400	1.08752
6	124542501	124542700	1.08752
2	163454601	163454800	1.08752
11	108423901	108424100	1.08752
13	60267501	60267700	1.08752
14	34184201	34184400	1.08751
14	34184301	34184500	1.08751
8	69546901	69547100	1.08751
5	112573601	112573800	1.08751
6	56567601	56567800	1.08751
6	56567701	56567900	1.08751
13	23498301	23498500	1.0875
15	85896501	85896700	1.0875
2	84635801	84636000	1.0875
2	84635901	84636100	1.0875
13	45962501	45962700	1.08749
13	46898301	46898500	1.08749
13	73331601	73331800	1.08748
1	82433201	82433400	1.08748
11	101469901	101470100	1.08748
18	7870801	7871000	1.08748
10	121719501	121719700	1.08748
8	70213201	70213400	1.08748
5	148493101	148493300	1.08747
3	14802801	14803000	1.08747
12	40225101	40225300	1.08746
8	24546401	24546600	1.08746
5	104465401	104465600	1.08746
9	108560901	108561100	1.08745
9	108561001	108561200	1.08745
18	80331701	80331900	1.08745
11	75457801	75458000	1.08745
5	110268801	110269000	1.08745
12	111907201	111907400	1.08744
15	50649601	50649800	1.08744
15	50649701	50649900	1.08744
18	32138401	32138600	1.08744
5	45418101	45418300	1.08744
5	45418201	45418400	1.08744
13	62878001	62878200	1.08744
4	105176201	105176400	1.08743
5	72412301	72412500	1.08742
17	74470001	74470200	1.08742
14	21143601	21143800	1.08741
10	97312601	97312800	1.08741
11	106598301	106598500	1.0874
11	80142001	80142200	1.0874
7	79892801	79893000	1.0874
4	150020101	150020300	1.0874
2	158107101	158107300	1.0874
9	121299401	121299600	1.0874
5	26444701	26444900	1.0874
2	125246701	125246900	1.0874
13	38073901	38074100	1.08738
11	88049401	88049600	1.08738
12	73806101	73806300	1.08737
13	66326601	66326800	1.08737
1	9942501	9942700	1.08737
1	43098301	43098500	1.08737
1	189578701	189578900	1.08737
3	96602801	96603000	1.08737
11	3178901	3179100	1.08736
11	68397101	68397300	1.08736
3	96278001	96278200	1.08735
16	93815801	93816000	1.08735
3	27466501	27466700	1.08734
12	16653901	16654100	1.08734
15	68239301	68239500	1.08734
5	67230601	67230800	1.08734
2	154190901	154191100	1.08734
9	119314201	119314400	1.08734
12	71449101	71449300	1.08733
2	154419701	154419900	1.08733
13	54629301	54629500	1.08733
10	53598801	53599000	1.08732
13	67910201	67910400	1.08732
3	88140201	88140400	1.08732
X	136171401	136171600	1.08732
17	11989301	11989500	1.08731
16	13819601	13819800	1.08731
2	6330701	6330900	1.08731
X	135112201	135112400	1.08731
5	137778601	137778800	1.08731
2	180709501	180709700	1.08731
2	11376101	11376300	1.0873
5	33724901	33725100	1.0873
11	6606001	6606200	1.0873
15	5115901	5116100	1.08729
16	22441201	22441400	1.08729
1	130633901	130634100	1.08729
11	118220701	118220900	1.08728
16	32635401	32635600	1.08727
17	24858901	24859100	1.08727
9	68617401	68617600	1.08727
9	107552101	107552300	1.08727
19	34213101	34213300	1.08727
11	25269701	25269900	1.08726
8	87589501	87589700	1.08726
8	57531101	57531300	1.08726
8	81565701	81565900	1.08726
3	8669101	8669300	1.08726
1	157455001	157455200	1.08726
12	29656201	29656400	1.08725
9	111497201	111497400	1.08725
8	83774401	83774600	1.08724
16	43603401	43603600	1.08723
9	61102401	61102600	1.08723
11	3131001	3131200	1.08721
8	36473101	36473300	1.08721
1	136018701	136018900	1.08721
16	18696701	18696900	1.0872
19	11807701	11807900	1.0872
9	4376801	4377000	1.0872
13	104039501	104039700	1.0872
11	120193701	120193900	1.0872
11	120193801	120194000	1.0872
13	25150401	25150600	1.0872
19	4854401	4854600	1.08719
14	106500401	106500600	1.08719
1	130875301	130875500	1.08719
19	37265901	37266100	1.08719
13	101719101	101719300	1.08718
15	5196001	5196200	1.08718
18	24053001	24053200	1.08718
9	62469301	62469500	1.08718
18	74767501	74767700	1.08717
18	74767601	74767800	1.08717
2	181602001	181602200	1.08717
3	121601101	121601300	1.08717
17	36111601	36111800	1.08716
10	43313001	43313200	1.08716
10	116077701	116077900	1.08716
10	116077801	116078000	1.08716
2	173147901	173148100	1.08716
16	65105101	65105300	1.08715
17	31323201	31323400	1.08715
17	45671701	45671900	1.08715
17	45671801	45672000	1.08715
11	19918201	19918400	1.08715
11	19918301	19918500	1.08715
9	14233601	14233800	1.08715
5	65950801	65951000	1.08715
10	23950001	23950200	1.08714
1	22645501	22645700	1.08714
3	138336301	138336500	1.08714
17	64602501	64602700	1.08714
12	12571401	12571600	1.08714
10	75859201	75859400	1.08713
16	16829701	16829900	1.08713
4	155489801	155490000	1.08713
11	32267901	32268100	1.08712
5	142964401	142964600	1.08712
1	165641301	165641500	1.08712
9	118147401	118147600	1.08712
17	80728801	80729000	1.08712
11	109583701	109583900	1.08712
12	40185401	40185600	1.08711
4	124692901	124693100	1.08711
19	37528801	37529000	1.08711
2	34904601	34904800	1.0871
14	99264601	99264800	1.0871
3	115251501	115251700	1.0871
5	100071701	100071900	1.08709
5	139383101	139383300	1.08709
6	30135601	30135800	1.08709
9	108205001	108205200	1.08709
7	49125301	49125500	1.08708
9	35212501	35212700	1.08708
12	24717001	24717200	1.08707
7	118113801	118114000	1.08707
7	118113901	118114100	1.08707
18	5163201	5163400	1.08707
3	79907201	79907400	1.08706
10	7957001	7957200	1.08706
14	66441701	66441900	1.08706
6	135774701	135774900	1.08706
6	135774801	135775000	1.08706
13	30748701	30748900	1.08706
1	170171901	170172100	1.08705
9	47634801	47635000	1.08705
4	106804001	106804200	1.08705
1	88238301	88238500	1.08705
18	82458901	82459100	1.08704
12	21778701	21778900	1.08704
18	36284501	36284700	1.08704
2	168081801	168082000	1.08703
7	112164401	112164600	1.08703
18	52410101	52410300	1.08702
18	15151201	15151400	1.08702
2	104887701	104887900	1.08702
5	143401701	143401900	1.08701
16	95341901	95342100	1.08701
4	139579501	139579700	1.08701
6	83053501	83053700	1.087
12	56670901	56671100	1.087
13	23427301	23427500	1.087
1	121371601	121371800	1.087
18	54998501	54998700	1.08699
13	97462801	97463000	1.08699
3	89137501	89137700	1.08699
8	36613201	36613400	1.08698
9	66058701	66058900	1.08698
4	15924201	15924400	1.08698
7	80269301	80269500	1.08698
9	122950201	122950400	1.08696
5	142709701	142709900	1.08695
3	127628201	127628400	1.08695
4	135203901	135204100	1.08695
15	98992801	98993000	1.08695
2	126707101	126707300	1.08695
17	56256601	56256800	1.08695
3	41564401	41564600	1.08695
6	23253101	23253300	1.08695
3	84703601	84703800	1.08695
3	84703701	84703900	1.08695
3	96424201	96424400	1.08694
8	121824201	121824400	1.08694
4	82537001	82537200	1.08694
6	71294101	71294300	1.08693
17	6661001	6661200	1.08693
18	20489901	20490100	1.08693
18	20490001	20490200	1.08693
10	68145201	68145400	1.08693
11	5778301	5778500	1.08693
3	28721801	28722000	1.08692
X	7650201	7650400	1.08692
9	116351101	116351300	1.08692
8	87700401	87700600	1.08692
15	80831301	80831500	1.08692
6	146390101	146390300	1.08692
8	86760701	86760900	1.08692
5	64684201	64684400	1.08692
6	32528401	32528600	1.08691
5	110387701	110387900	1.08691
1	160791701	160791900	1.08691
13	43301801	43302000	1.0869
6	135198501	135198700	1.0869
10	90768401	90768600	1.0869
14	74642201	74642400	1.0869
10	28332501	28332700	1.0869
12	54252201	54252400	1.0869
9	63883501	63883700	1.0869
5	38158901	38159100	1.08689
16	13772101	13772300	1.08689
15	25410901	25411100	1.08689
15	25411001	25411200	1.08689
4	88802401	88802600	1.08689
4	62275401	62275600	1.08689
7	64193101	64193300	1.08689
3	82876801	82877000	1.08688
18	74786601	74786800	1.08687
9	66450801	66451000	1.08687
4	101760001	101760200	1.08687
6	67300301	67300500	1.08686
9	51312601	51312800	1.08686
2	163893901	163894100	1.08684
7	131967501	131967700	1.08684
9	78086601	78086800	1.08684
7	24082901	24083100	1.08683
14	46363501	46363700	1.08683
17	30844301	30844500	1.08683
5	110023301	110023500	1.08682
2	92953301	92953500	1.08682
15	103165701	103165900	1.08682
3	122275201	122275400	1.08682
18	84546701	84546900	1.08682
17	88558801	88559000	1.08681
2	126555801	126556000	1.08681
6	98992401	98992600	1.0868
14	66305601	66305800	1.08679
7	17062801	17063000	1.08679
13	51115701	51115900	1.08679
13	51115801	51116000	1.08679
15	26639901	26640100	1.08678
5	111373101	111373300	1.08678
17	25222701	25222900	1.08678
9	118184401	118184600	1.08677
18	61859601	61859800	1.08677
18	42368801	42369000	1.08677
10	129735501	129735700	1.08676
4	107217701	107217900	1.08676
10	82623601	82623800	1.08675
10	82623701	82623900	1.08675
9	112236301	112236500	1.08675
13	84360701	84360900	1.08675
13	84360801	84361000	1.08675
3	118491601	118491800	1.08674
2	170503701	170503900	1.08674
19	15869601	15869800	1.08674
5	149589001	149589200	1.08674
9	34488801	34489000	1.08674
6	146308101	146308300	1.08673
19	30107301	30107500	1.08673
15	71241201	71241400	1.08673
15	62159201	62159400	1.08672
15	62159301	62159500	1.08672
16	49770001	49770200	1.08672
16	49770101	49770300	1.08672
3	145843801	145844000	1.08672
10	29148201	29148400	1.08672
2	131416401	131416600	1.08671
12	109543101	109543300	1.0867
6	54224701	54224900	1.0867
12	73053101	73053300	1.0867
15	6705401	6705600	1.0867
12	64816901	64817100	1.0867
2	117257601	117257800	1.08669
2	117257701	117257900	1.08669
2	30794501	30794700	1.08669
6	146732301	146732500	1.08669
8	122273301	122273500	1.08669
6	136547201	136547400	1.08669
17	6452001	6452200	1.08669
12	24086801	24087000	1.08669
17	35262701	35262900	1.08668
7	4480501	4480700	1.08668
17	45475101	45475300	1.08668
12	56058701	56058900	1.08668
2	49727701	49727900	1.08668
3	129823301	129823500	1.08667
18	81429801	81430000	1.08667
15	79682901	79683100	1.08666
6	118864801	118865000	1.08666
1	127777001	127777200	1.08666
1	127777101	127777300	1.08666
15	10983801	10984000	1.08666
5	132596101	132596300	1.08666
2	30358301	30358500	1.08665
7	37932001	37932200	1.08665
17	71235401	71235600	1.08665
18	76396501	76396700	1.08665
19	55198401	55198600	1.08664
7	91263201	91263400	1.08664
5	122819701	122819900	1.08663
6	137205901	137206100	1.08663
7	101817801	101818000	1.08662
17	84635401	84635600	1.08661
8	94473401	94473600	1.08661
10	81471401	81471600	1.08661
2	154792201	154792400	1.08659
4	149306201	149306400	1.08659
1	4426301	4426500	1.08658
3	52198101	52198300	1.08658
4	45771301	45771500	1.08658
9	44707301	44707500	1.08658
12	84009201	84009400	1.08657
16	38375401	38375600	1.08657
8	122517001	122517200	1.08657
18	25725601	25725800	1.08657
7	141560401	141560600	1.08657
1	100878501	100878700	1.08656
1	100878601	100878800	1.08656
6	100356101	100356300	1.08656
19	44742501	44742700	1.08655
14	21206701	21206900	1.08655
18	4439701	4439900	1.08655
18	4439801	4440000	1.08655
14	122224501	122224700	1.08655
7	82274301	82274500	1.08653
6	93150001	93150200	1.08653
17	50425601	50425800	1.08653
10	108416701	108416900	1.08653
19	37690501	37690700	1.08653
10	99284001	99284200	1.08653
14	27210001	27210200	1.08652
13	65243201	65243400	1.08652
6	34317601	34317800	1.08652
15	34510901	34511100	1.08651
1	64732001	64732200	1.0865
10	99461001	99461200	1.0865
12	73287201	73287400	1.0865
5	108337201	108337400	1.08649
5	108337301	108337500	1.08649
6	59425001	59425200	1.08649
5	24578801	24579000	1.08649
18	37861101	37861300	1.08648
18	37861201	37861400	1.08648
14	122597501	122597700	1.08648
13	62015601	62015800	1.08648
3	35721701	35721900	1.08648
14	3022901	3023100	1.08647
6	134962201	134962400	1.08647
11	61126801	61127000	1.08647
7	79271701	79271900	1.08646
11	16753001	16753200	1.08646
19	6117601	6117800	1.08645
3	153681901	153682100	1.08645
11	100616401	100616600	1.08645
6	6866201	6866400	1.08644
13	5862601	5862800	1.08644
6	108731101	108731300	1.08643
2	57865201	57865400	1.08643
2	57865301	57865500	1.08643
11	70845501	70845700	1.08643
5	57720401	57720600	1.08643
15	78581201	78581400	1.08643
11	96324901	96325100	1.08643
14	66223701	66223900	1.08642
14	122069001	122069200	1.08642
13	104044701	104044900	1.08641
8	126586801	126587000	1.08641
6	129215901	129216100	1.08641
X	50634901	50635100	1.0864
1	152606801	152607000	1.0864
4	132533501	132533700	1.08639
10	68264101	68264300	1.08639
4	100778901	100779100	1.08638
3	108198001	108198200	1.08638
6	52036401	52036600	1.08637
9	50501001	50501200	1.08637
13	6644001	6644200	1.08637
5	8366801	8367000	1.08637
15	96692401	96692600	1.08637
2	76672501	76672700	1.08637
2	57251901	57252100	1.08637
X	106139501	106139700	1.08636
14	61172001	61172200	1.08636
4	88696701	88696900	1.08636
4	88696801	88697000	1.08636
6	128837101	128837300	1.08636
7	25917501	25917700	1.08636
14	70484701	70484900	1.08635
8	12671501	12671700	1.08635
14	55660501	55660700	1.08635
1	189686201	189686400	1.08635
2	167675201	167675400	1.08634
9	70888801	70889000	1.08634
9	70888901	70889100	1.08634
18	77186901	77187100	1.08634
8	34485201	34485400	1.08634
12	109551101	109551300	1.08634
2	101652901	101653100	1.08633
10	84514101	84514300	1.08633
10	84514201	84514400	1.08633
8	57800201	57800400	1.08633
10	18482501	18482700	1.08633
10	105774701	105774900	1.08633
12	76534201	76534400	1.08632
5	116423701	116423900	1.08631
3	19894501	19894700	1.08631
1	186922701	186922900	1.08631
12	12497001	12497200	1.08631
1	109327701	109327900	1.08631
8	11513201	11513400	1.08631
2	152104801	152105000	1.08631
17	88014201	88014400	1.08631
4	100998401	100998600	1.08631
13	3634101	3634300	1.0863
7	43283201	43283400	1.0863
6	92811201	92811400	1.0863
5	125216201	125216400	1.08629
15	76576701	76576900	1.08628
15	57978301	57978500	1.08628
2	5712301	5712500	1.08628
17	24413701	24413900	1.08628
10	94687301	94687500	1.08628
10	94687401	94687600	1.08628
18	75913501	75913700	1.08628
10	45473201	45473400	1.08627
10	62838101	62838300	1.08627
4	55231601	55231800	1.08627
6	127624001	127624200	1.08627
1	180959201	180959400	1.08627
1	76029301	76029500	1.08627
1	145268001	145268200	1.08626
1	145268101	145268300	1.08626
6	71189701	71189900	1.08626
6	71189801	71190000	1.08626
11	75680101	75680300	1.08625
4	119733501	119733700	1.08625
13	113619601	113619800	1.08625
19	46320101	46320300	1.08624
14	46670501	46670700	1.08624
13	13955301	13955500	1.08624
11	97393901	97394100	1.08624
4	121029001	121029200	1.08624
6	21214601	21214800	1.08623
2	73213301	73213500	1.08623
6	54917901	54918100	1.08623
13	65991601	65991800	1.08623
2	4719301	4719500	1.08623
18	10443701	10443900	1.08622
4	134615001	134615200	1.08622
5	34549201	34549400	1.0862
1	160330701	160330900	1.0862
1	160330801	160331000	1.0862
18	34117801	34118000	1.0862
10	60216401	60216600	1.0862
6	6187301	6187500	1.0862
10	78441401	78441600	1.0862
1	161195901	161196100	1.08619
17	25916901	25917100	1.08619
11	87666401	87666600	1.08619
5	23498201	23498400	1.08619
15	89078501	89078700	1.08619
8	95432901	95433100	1.08618
10	34699801	34700000	1.08618
3	22081501	22081700	1.08618
3	58524501	58524700	1.08617
16	78375101	78375300	1.08617
6	42265501	42265700	1.08617
9	29643201	29643400	1.08617
11	54427301	54427500	1.08616
19	32627301	32627500	1.08616
3	95109201	95109400	1.08616
19	58437301	58437500	1.08616
8	70791801	70792000	1.08616
11	97769701	97769900	1.08616
3	153908801	153909000	1.08615
14	55918601	55918800	1.08615
13	6585801	6586000	1.08614
16	31426901	31427100	1.08614
1	143054701	143054900	1.08614
4	57320901	57321100	1.08614
17	74135301	74135500	1.08613
17	74135401	74135600	1.08613
7	49764001	49764200	1.08613
10	127742901	127743100	1.08613
1	86858801	86859000	1.08613
5	3696101	3696300	1.08613
7	42738801	42739000	1.08613
6	97888101	97888300	1.08613
11	107937401	107937600	1.08613
15	75740501	75740700	1.08612
14	74642101	74642300	1.08612
6	59426601	59426800	1.08612
5	53467901	53468100	1.08612
9	47535201	47535400	1.08612
17	58924701	58924900	1.08611
7	132932101	132932300	1.08611
15	34443201	34443400	1.0861
6	149100001	149100200	1.0861
6	149100101	149100300	1.0861
7	40902301	40902500	1.0861
9	100642401	100642600	1.0861
7	35086601	35086800	1.0861
7	41561001	41561200	1.0861
11	119052901	119053100	1.0861
9	85749901	85750100	1.08609
5	129914301	129914500	1.08609
11	5215501	5215700	1.08609
4	121097201	121097400	1.08609
19	45057401	45057600	1.08608
5	90661401	90661600	1.08608
13	66711401	66711600	1.08607
2	65014701	65014900	1.08606
4	134876301	134876500	1.08606
6	93699401	93699600	1.08606
11	22991301	22991500	1.08606
8	84965601	84965800	1.08606
15	99127901	99128100	1.08606
7	47023501	47023700	1.08606
11	103840401	103840600	1.08605
7	25607201	25607400	1.08605
2	153643001	153643200	1.08604
12	107979301	107979500	1.08604
17	8867401	8867600	1.08603
11	117238201	117238400	1.08603
16	33783701	33783900	1.08603
8	8494301	8494500	1.08603
6	136957701	136957900	1.08603
16	76373401	76373600	1.08603
9	51335301	51335500	1.08602
4	92500101	92500300	1.08602
8	34893001	34893200	1.08601
12	55303901	55304100	1.08601
1	132981301	132981500	1.08601
7	6331101	6331300	1.08601
12	99406601	99406800	1.08601
19	36925401	36925600	1.08601
16	43503001	43503200	1.08601
17	74315701	74315900	1.08601
17	28882401	28882600	1.086
11	59960801	59961000	1.086
3	101164801	101165000	1.086
5	118009801	118010000	1.086
16	22310701	22310900	1.086
16	22310801	22311000	1.086
15	37134001	37134200	1.086
14	54429801	54430000	1.086
14	54429901	54430100	1.086
5	64410701	64410900	1.086
9	70891501	70891700	1.086
2	10127901	10128100	1.08599
5	116526501	116526700	1.08599
5	99234301	99234500	1.08599
13	111724101	111724300	1.08599
1	66992601	66992800	1.08599
2	76360401	76360600	1.08599
3	96477201	96477400	1.08598
3	96477301	96477500	1.08598
9	100357601	100357800	1.08598
4	3199901	3200100	1.08598
7	110618801	110619000	1.08598
5	107237001	107237200	1.08598
10	19956801	19957000	1.08598
18	37218101	37218300	1.08598
12	54982301	54982500	1.08598
10	86296101	86296300	1.08597
15	87940601	87940800	1.08597
15	87940701	87940900	1.08597
5	38489201	38489400	1.08597
6	125493601	125493800	1.08596
18	84708201	84708400	1.08596
6	93698801	93699000	1.08596
4	43059701	43059900	1.08596
8	88313601	88313800	1.08596
5	75808801	75809000	1.08596
13	6859601	6859800	1.08596
7	37932301	37932500	1.08596
4	148927101	148927300	1.08595
16	9751801	9752000	1.08594
7	19159901	19160100	1.08594
1	119047601	119047800	1.08594
15	39783201	39783400	1.08594
2	43555801	43556000	1.08593
11	30267201	30267400	1.08593
11	17974301	17974500	1.08593
1	144488901	144489100	1.08592
6	86790301	86790500	1.08592
9	13587601	13587800	1.08592
1	173537901	173538100	1.08592
X	35686601	35686800	1.08592
10	53863401	53863600	1.08591
7	103859801	103860000	1.08591
7	103859901	103860100	1.08591
15	35518401	35518600	1.08591
10	77097701	77097900	1.0859
11	88996101	88996300	1.0859
1	82317401	82317600	1.08589
15	40166701	40166900	1.08589
19	54046501	54046700	1.08589
1	72328801	72329000	1.08589
5	130290201	130290400	1.08589
12	53139701	53139900	1.08589
7	80294001	80294200	1.08588
3	144264701	144264900	1.08588
11	33910801	33911000	1.08588
13	101767001	101767200	1.08588
9	14194101	14194300	1.08587
9	14194201	14194400	1.08587
2	103679501	103679700	1.08587
12	107975401	107975600	1.08587
4	105202101	105202300	1.08586
5	147817901	147818100	1.08586
9	74657001	74657200	1.08586
16	76374201	76374400	1.08586
9	83547301	83547500	1.08586
17	6451901	6452100	1.08586
12	106034501	106034700	1.08586
12	83488901	83489100	1.08586
3	51636401	51636600	1.08586
3	51636501	51636700	1.08586
15	93520001	93520200	1.08586
5	146818801	146819000	1.08585
2	151713001	151713200	1.08585
1	118481101	118481300	1.08585
15	76558901	76559100	1.08585
17	46578701	46578900	1.08585
17	46578801	46579000	1.08585
11	60034801	60035000	1.08585
11	60034901	60035100	1.08585
15	97826801	97827000	1.08585
16	14361901	14362100	1.08585
6	122669401	122669600	1.08584
19	47465001	47465200	1.08584
18	81470601	81470800	1.08583
19	43990601	43990800	1.08583
5	63821101	63821300	1.08583
17	84546701	84546900	1.08583
12	70453401	70453600	1.08583
2	142823301	142823500	1.08582
4	108405901	108406100	1.08582
10	127100201	127100400	1.08582
3	101307001	101307200	1.08582
9	18598301	18598500	1.08582
2	9955601	9955800	1.08581
10	68320701	68320900	1.0858
15	67151101	67151300	1.08579
3	108912101	108912300	1.08579
9	78533701	78533900	1.08579
18	37744101	37744300	1.08579
4	62230601	62230800	1.08579
9	63879101	63879300	1.08578
X	140543501	140543700	1.08578
X	140543601	140543800	1.08578
4	103448001	103448200	1.08578
11	102102901	102103100	1.08578
15	3578301	3578500	1.08578
15	3578401	3578600	1.08578
7	30192201	30192400	1.08576
3	96846501	96846700	1.08576
5	65794401	65794600	1.08576
2	73033801	73034000	1.08575
7	117409401	117409600	1.08575
1	13669001	13669200	1.08575
16	6019001	6019200	1.08575
2	167422401	167422600	1.08574
4	44069101	44069300	1.08574
18	37486501	37486700	1.08574
8	24085701	24085900	1.08574
2	24949201	24949400	1.08574
8	69809301	69809500	1.08573
9	45064801	45065000	1.08573
4	137945701	137945900	1.08573
2	3476101	3476300	1.08572
7	80860701	80860900	1.08572
1	43066201	43066400	1.08572
1	43066301	43066500	1.08572
12	73907101	73907300	1.08571
16	38406501	38406700	1.08571
19	57890701	57890900	1.0857
3	157723601	157723800	1.0857
12	112127201	112127400	1.0857
6	83325801	83326000	1.0857
13	61996601	61996800	1.08569
17	3230601	3230800	1.08569
4	126803701	126803900	1.08569
7	113434201	113434400	1.08569
4	102557801	102558000	1.08568
3	138222901	138223100	1.08568
12	113115701	113115900	1.08568
12	19292801	19293000	1.08568
17	87407801	87408000	1.08567
14	55561701	55561900	1.08567
10	95779101	95779300	1.08566
10	95779201	95779400	1.08566
19	25623501	25623700	1.08566
11	102245801	102246000	1.08566
4	102527501	102527700	1.08566
13	90924101	90924300	1.08565
2	83734101	83734300	1.08565
19	6267601	6267800	1.08565
8	23131501	23131700	1.08565
14	16366301	16366500	1.08565
13	111796401	111796600	1.08564
2	5610601	5610800	1.08564
11	3133601	3133800	1.08563
14	35026501	35026700	1.08563
13	23751401	23751600	1.08562
12	77092601	77092800	1.08562
1	74627801	74628000	1.08562
11	49203801	49204000	1.08562
4	84885201	84885400	1.08561
6	144752001	144752200	1.08561
15	58821401	58821600	1.0856
12	65259701	65259900	1.0856
19	54087101	54087300	1.0856
8	10131101	10131300	1.0856
5	65764601	65764800	1.0856
19	19074901	19075100	1.0856
14	64159201	64159400	1.0856
15	76524801	76525000	1.08559
3	35722201	35722400	1.08559
3	35722301	35722500	1.08559
2	28369801	28370000	1.08559
1	192800301	192800500	1.08559
9	39612201	39612400	1.08558
9	39612301	39612500	1.08558
2	28759601	28759800	1.08558
9	110275801	110276000	1.08558
15	62122201	62122400	1.08558
16	92114401	92114600	1.08557
1	182658001	182658200	1.08557
15	89765801	89766000	1.08557
13	55022901	55023100	1.08557
13	113973501	113973700	1.08557
9	14181601	14181800	1.08557
2	136386701	136386900	1.08557
17	24851401	24851600	1.08557
7	39538601	39538800	1.08557
2	43588101	43588300	1.08556
X	135360501	135360700	1.08556
15	74651701	74651900	1.08556
2	143724901	143725100	1.08556
11	116130001	116130200	1.08556
11	68717401	68717600	1.08556
14	20641401	20641600	1.08555
9	13587201	13587400	1.08555
3	96603301	96603500	1.08554
14	53802901	53803100	1.08554
2	5823101	5823300	1.08553
8	11486001	11486200	1.08553
5	116450601	116450800	1.08552
13	91306301	91306500	1.08552
9	96786101	96786300	1.08552
5	57128401	57128600	1.08552
5	57128501	57128700	1.08552
2	137111101	137111300	1.08552
14	19925801	19926000	1.08551
14	19925901	19926100	1.08551
4	135626501	135626700	1.08551
5	138170301	138170500	1.08551
6	22349501	22349700	1.0855
11	83298301	83298500	1.0855
9	10522601	10522800	1.0855
14	53361901	53362100	1.0855
14	53362001	53362200	1.0855
5	3670101	3670300	1.0855
8	45239401	45239600	1.08549
14	118039501	118039700	1.08549
5	30700801	30701000	1.08549
19	28776801	28777000	1.08549
16	48570601	48570800	1.08549
11	118904201	118904400	1.08548
4	107067201	107067400	1.08548
1	12990201	12990400	1.08548
13	66244001	66244200	1.08547
18	31910301	31910500	1.08547
6	42373501	42373700	1.08547
11	75075501	75075700	1.08547
11	75075601	75075800	1.08547
14	85470401	85470600	1.08547
X	26619301	26619500	1.08547
12	71460701	71460900	1.08547
4	127346001	127346200	1.08545
11	29638901	29639100	1.08545
4	15957701	15957900	1.08545
14	122237901	122238100	1.08545
19	45015901	45016100	1.08545
9	21168001	21168200	1.08544
15	36493501	36493700	1.08544
16	95101101	95101300	1.08543
5	43121201	43121400	1.08542
1	89934501	89934700	1.08542
19	56386001	56386200	1.08542
13	53279601	53279800	1.08542
14	47544601	47544800	1.08541
10	58237201	58237400	1.08541
5	124869101	124869300	1.08541
1	135171201	135171400	1.08541
16	31364101	31364300	1.08541
X	102109401	102109600	1.08541
6	83457501	83457700	1.0854
14	19585501	19585700	1.0854
11	53528101	53528300	1.0854
8	71489401	71489600	1.0854
19	44931801	44932000	1.08539
7	133120301	133120500	1.08538
4	138311701	138311900	1.08538
11	3192901	3193100	1.08538
12	102726001	102726200	1.08538
10	82961901	82962100	1.08538
5	64500701	64500900	1.08538
6	136852701	136852900	1.08538
17	35725601	35725800	1.08538
18	56979301	56979500	1.08538
3	90292501	90292700	1.08538
13	100859301	100859500	1.08537
7	139015301	139015500	1.08537
9	31386801	31387000	1.08537
17	9723101	9723300	1.08536
4	119539001	119539200	1.08536
5	121451801	121452000	1.08536
11	62647301	62647500	1.08535
13	63696301	63696500	1.08535
13	63696401	63696600	1.08535
7	81164301	81164500	1.08535
6	100334001	100334200	1.08535
6	100334101	100334300	1.08535
5	64698301	64698500	1.08534
5	64698401	64698600	1.08534
7	31033901	31034100	1.08534
7	31034001	31034200	1.08534
1	42416601	42416800	1.08534
5	91282901	91283100	1.08533
4	152720401	152720600	1.08533
18	9810301	9810500	1.08532
3	32947801	32948000	1.08532
8	122682901	122683100	1.08531
19	44106901	44107100	1.08531
1	75390901	75391100	1.08531
10	76257001	76257200	1.0853
13	7078201	7078400	1.0853
19	23153601	23153800	1.0853
1	13588101	13588300	1.0853
17	26110101	26110300	1.0853
4	3420501	3420700	1.08529
11	116031001	116031200	1.08529
6	41706501	41706700	1.08529
8	123858501	123858700	1.08529
3	121213601	121213800	1.08528
2	60211901	60212100	1.08527
1	132237301	132237500	1.08526
3	89092901	89093100	1.08526
7	141539101	141539300	1.08526
16	17760701	17760900	1.08526
9	96790901	96791100	1.08526
13	38344801	38345000	1.08525
9	63742101	63742300	1.08525
5	52663501	52663700	1.08525
4	46811001	46811200	1.08525
2	154459301	154459500	1.08524
2	154459401	154459600	1.08524
1	38668501	38668700	1.08524
9	97162201	97162400	1.08524
6	117987501	117987700	1.08524
15	98220901	98221100	1.08524
12	86816901	86817100	1.08524
1	191395801	191396000	1.08523
4	105000201	105000400	1.08523
2	61494401	61494600	1.08523
4	11676301	11676500	1.08523
4	130772301	130772500	1.08523
7	19814901	19815100	1.08522
12	83298401	83298600	1.08522
16	89675201	89675400	1.08521
11	102698101	102698300	1.08521
7	79295401	79295600	1.08521
14	33934201	33934400	1.0852
2	112266001	112266200	1.0852
7	55765201	55765400	1.08519
8	123409401	123409600	1.08519
11	118248101	118248300	1.08519
8	70647101	70647300	1.08518
3	154091801	154092000	1.08517
2	72042301	72042500	1.08517
11	20829201	20829400	1.08517
14	4110101	4110300	1.08517
8	41443601	41443800	1.08516
8	41443701	41443900	1.08516
9	67711501	67711700	1.08515
15	96697801	96698000	1.08515
8	72100301	72100500	1.08514
13	108254901	108255100	1.08514
9	77919301	77919500	1.08514
13	52873901	52874100	1.08514
4	125195901	125196100	1.08514
6	54759701	54759900	1.08513
12	102445401	102445600	1.08513
17	8257001	8257200	1.08513
4	125153601	125153800	1.08513
15	3236401	3236600	1.08512
11	50376101	50376300	1.08512
15	9114401	9114600	1.08512
4	150854501	150854700	1.08512
13	19636101	19636300	1.08512
11	84701401	84701600	1.08512
2	77171601	77171800	1.08511
15	95799201	95799400	1.08511
15	95799301	95799500	1.08511
10	109921001	109921200	1.0851
11	100285701	100285900	1.0851
8	20295701	20295900	1.0851
3	84006201	84006400	1.0851
7	43672701	43672900	1.08509
3	88534301	88534500	1.08509
15	102396501	102396700	1.08508
15	102396601	102396800	1.08508
4	62676601	62676800	1.08508
4	152197601	152197800	1.08508
5	134237801	134238000	1.08508
2	83692801	83693000	1.08508
10	13016601	13016800	1.08507
7	82056901	82057100	1.08507
14	32085801	32086000	1.08507
17	49429401	49429600	1.08507
3	144600701	144600900	1.08507
4	152326901	152327100	1.08507
18	46881301	46881500	1.08506
3	101377901	101378100	1.08506
7	114290901	114291100	1.08506
15	44189501	44189700	1.08506
2	181953101	181953300	1.08506
8	13482601	13482800	1.08506
2	164559101	164559300	1.08505
3	152486201	152486400	1.08505
18	36973801	36974000	1.08505
4	63419501	63419700	1.08504
14	62937601	62937800	1.08504
11	23068101	23068300	1.08504
3	88526501	88526700	1.08503
8	94898601	94898800	1.08503
15	44836401	44836600	1.08503
11	100146001	100146200	1.08503
9	105520601	105520800	1.08502
13	103225201	103225400	1.08502
2	118963201	118963400	1.08501
4	88925501	88925700	1.08501
5	116288301	116288500	1.08501
15	97591501	97591700	1.08501
10	24822501	24822700	1.08501
9	95638601	95638800	1.085
13	60670801	60671000	1.085
17	47676701	47676900	1.08499
9	35209801	35210000	1.08499
4	123529201	123529400	1.08499
2	131211101	131211300	1.08499
12	12873201	12873400	1.08499
9	22429401	22429600	1.08499
1	184068301	184068500	1.08499
5	103659601	103659800	1.08498
15	100153101	100153300	1.08498
12	83426401	83426600	1.08498
2	71625901	71626100	1.08497
16	38903301	38903500	1.08497
11	5516701	5516900	1.08497
18	34374001	34374200	1.08497
19	9283401	9283600	1.08496
5	93018501	93018700	1.08495
6	93150101	93150300	1.08495
5	124050501	124050700	1.08495
1	177188801	177189000	1.08494
18	69671401	69671600	1.08493
8	85477001	85477200	1.08493
7	27928901	27929100	1.08492
X	36794601	36794800	1.08492
13	31556801	31557000	1.08491
14	76611201	76611400	1.0849
2	136979101	136979300	1.0849
14	112657701	112657900	1.0849
1	132680501	132680700	1.08489
2	65239901	65240100	1.08489
9	99451301	99451500	1.08488
6	116654401	116654600	1.08487
6	116654501	116654700	1.08487
10	22618801	22619000	1.08487
10	22618901	22619100	1.08487
10	95779601	95779800	1.08487
7	49908501	49908700	1.08487
4	47400501	47400700	1.08487
7	74014201	74014400	1.08486
7	120835301	120835500	1.08486
4	88938801	88939000	1.08486
6	55039301	55039500	1.08485
8	31151401	31151600	1.08484
12	55304301	55304500	1.08484
11	43512301	43512500	1.08484
11	43512401	43512600	1.08484
2	156143001	156143200	1.08484
6	21948901	21949100	1.08484
1	42542101	42542300	1.08484
4	145314001	145314200	1.08483
17	27005801	27006000	1.08483
15	89309601	89309800	1.08483
7	67789001	67789200	1.08482
16	22438001	22438200	1.08482
13	95127401	95127600	1.08482
19	18630401	18630600	1.08481
10	76614401	76614600	1.08481
19	6677501	6677700	1.08481
19	58861501	58861700	1.08481
12	91648401	91648600	1.0848
15	93400901	93401100	1.0848
14	24253701	24253900	1.0848
11	102338701	102338900	1.0848
19	31968301	31968500	1.08479
2	91183701	91183900	1.08479
16	23912801	23913000	1.08479
4	97923501	97923700	1.08479
5	90559901	90560100	1.08478
1	34700701	34700900	1.08478
14	120913201	120913400	1.08477
13	48916101	48916300	1.08477
7	19693101	19693300	1.08477
9	20744501	20744700	1.08477
7	125706001	125706200	1.08477
7	125706101	125706300	1.08477
10	127196301	127196500	1.08476
3	123305601	123305800	1.08475
12	78861201	78861400	1.08474
7	128579501	128579700	1.08474
19	44161401	44161600	1.08473
3	144692101	144692300	1.08473
3	144692201	144692400	1.08473
9	94614001	94614200	1.08473
9	94614101	94614300	1.08473
10	128336701	128336900	1.08473
2	163073801	163074000	1.08473
17	86136001	86136200	1.08473
9	48745101	48745300	1.08472
18	37925901	37926100	1.08472
18	37926001	37926200	1.08472
19	7307001	7307200	1.08472
13	59691701	59691900	1.08472
13	40864801	40865000	1.08472
13	74564001	74564200	1.08471
4	102512301	102512500	1.08471
17	15375801	15376000	1.08471
9	40193201	40193400	1.0847
12	77100801	77101000	1.0847
14	76874501	76874700	1.0847
9	21592601	21592800	1.0847
11	96195401	96195600	1.0847
7	19293101	19293300	1.08469
6	97519401	97519600	1.08469
9	32590001	32590200	1.08469
13	72938701	72938900	1.08469
10	70598001	70598200	1.08469
9	74867701	74867900	1.08468
3	87660401	87660600	1.08468
13	37965501	37965700	1.08468
16	76293301	76293500	1.08467
12	112632101	112632300	1.08467
9	67840601	67840800	1.08467
18	39035301	39035500	1.08466
3	96424401	96424600	1.08466
15	76249701	76249900	1.08466
2	158122301	158122500	1.08466
1	67181101	67181300	1.08465
15	98089701	98089900	1.08465
10	122984101	122984300	1.08465
19	17498701	17498900	1.08465
3	86108901	86109100	1.08465
8	86881501	86881700	1.08464
8	86881601	86881800	1.08464
7	141293801	141294000	1.08464
17	65830701	65830900	1.08464
14	5879101	5879300	1.08463
2	59190001	59190200	1.08462
14	25695301	25695500	1.08462
8	84936301	84936500	1.08462
4	141722301	141722500	1.08461
5	25497401	25497600	1.08461
17	24046101	24046300	1.08461
11	107048401	107048600	1.0846
12	53246001	53246200	1.0846
2	69529901	69530100	1.08459
18	29638601	29638800	1.08459
13	52711901	52712100	1.08459
7	115550101	115550300	1.08459
9	71738301	71738500	1.08459
2	126673601	126673800	1.08459
11	121396101	121396300	1.08458
10	68277401	68277600	1.08458
11	116463401	116463600	1.08458
10	56453001	56453200	1.08458
13	73317901	73318100	1.08458
13	19001801	19002000	1.08458
11	45805301	45805500	1.08458
11	96203201	96203400	1.08458
10	23979201	23979400	1.08457
7	68189501	68189700	1.08457
1	164521901	164522100	1.08457
3	89266901	89267100	1.08457
18	11047401	11047600	1.08457
5	129456901	129457100	1.08457
17	15396801	15397000	1.08456
11	104001501	104001700	1.08456
15	56742901	56743100	1.08456
9	40834601	40834800	1.08456
19	5727301	5727500	1.08456
3	52270301	52270500	1.08456
10	4357101	4357300	1.08456
9	103540701	103540900	1.08456
11	101881301	101881500	1.08455
7	105810601	105810800	1.08455
9	65461001	65461200	1.08454
X	106015601	106015800	1.08454
4	57673201	57673400	1.08454
3	14874601	14874800	1.08454
7	130518601	130518800	1.08454
4	148740801	148741000	1.08454
5	89384401	89384600	1.08453
16	94996401	94996600	1.08453
18	84909001	84909200	1.08453
4	136679401	136679600	1.08453
5	123502101	123502300	1.08452
8	119575501	119575700	1.08452
15	59333601	59333800	1.08452
9	21011001	21011200	1.08452
4	155489701	155489900	1.08451
16	91044701	91044900	1.08451
14	52022601	52022800	1.0845
14	64950201	64950400	1.0845
13	65380101	65380300	1.08449
6	52205301	52205500	1.08449
17	69605001	69605200	1.08449
10	4249301	4249500	1.08449
4	145671001	145671200	1.08449
8	126476501	126476700	1.08448
4	43114901	43115100	1.08448
1	75216801	75217000	1.08448
12	88308101	88308300	1.08448
19	8252801	8253000	1.08448
5	136918901	136919100	1.08447
10	21241801	21242000	1.08446
4	8218101	8218300	1.08446
12	12786501	12786700	1.08445
14	30477701	30477900	1.08445
11	33750001	33750200	1.08445
1	132261401	132261600	1.08444
8	77133101	77133300	1.08444
2	92273701	92273900	1.08444
15	36594501	36594700	1.08443
15	36594601	36594800	1.08443
10	7235001	7235200	1.08443
1	88231301	88231500	1.08443
1	88231401	88231600	1.08443
11	20401101	20401300	1.08443
17	57007401	57007600	1.08442
9	53609301	53609500	1.08442
10	43452301	43452500	1.08442
11	90637501	90637700	1.08442
11	67807001	67807200	1.08441
11	67807101	67807300	1.08441
19	16483901	16484100	1.08441
3	123575501	123575700	1.08441
3	32877301	32877500	1.08441
4	116989701	116989900	1.08441
5	45293301	45293500	1.08441
11	90149101	90149300	1.08441
1	152790501	152790700	1.0844
16	36042401	36042600	1.0844
2	73485601	73485800	1.0844
8	27175301	27175500	1.0844
19	4195901	4196100	1.0844
13	64105701	64105900	1.0844
13	64105801	64106000	1.0844
3	14642101	14642300	1.08439
9	90115101	90115300	1.08439
3	129532701	129532900	1.08439
9	109140701	109140900	1.08439
2	49548501	49548700	1.08438
1	187282901	187283100	1.08437
18	39381101	39381300	1.08437
3	32366201	32366400	1.08437
8	107533201	107533400	1.08437
4	141514201	141514400	1.08436
19	42158801	42159000	1.08436
16	30252301	30252500	1.08436
6	115102601	115102800	1.08436
17	12118301	12118500	1.08436
16	94698301	94698500	1.08435
16	94698401	94698600	1.08435
8	79679001	79679200	1.08435
7	45017201	45017400	1.08435
9	68792301	68792500	1.08434
3	18623901	18624100	1.08434
6	67056601	67056800	1.08433
8	20996801	20997000	1.08433
8	20996901	20997100	1.08433
2	172347001	172347200	1.08433
1	38835401	38835600	1.08433
15	66950101	66950300	1.08433
9	96916301	96916500	1.08432
6	72749301	72749500	1.0843
10	125950101	125950300	1.08429
13	49958201	49958400	1.08429
2	5631801	5632000	1.08429
14	76858601	76858800	1.08428
9	21424801	21425000	1.08428
10	121350101	121350300	1.08428
6	11906901	11907100	1.08428
5	76975301	76975500	1.08427
12	20990701	20990900	1.08427
18	58161101	58161300	1.08427
19	35491401	35491600	1.08426
17	25844601	25844800	1.08426
1	44118601	44118800	1.08425
4	134292401	134292600	1.08425
2	132701901	132702100	1.08425
2	132702001	132702200	1.08425
1	78594001	78594200	1.08425
11	69561801	69562000	1.08424
13	21264201	21264400	1.08424
11	31831201	31831400	1.08424
1	134144001	134144200	1.08424
11	119562301	119562500	1.08424
8	111062301	111062500	1.08424
2	32536601	32536800	1.08423
19	6058401	6058600	1.08423
12	3438601	3438800	1.08423
14	52004801	52005000	1.08422
3	152932601	152932800	1.08422
3	152932701	152932900	1.08422
3	87478301	87478500	1.08422
8	40651001	40651200	1.08422
13	38454301	38454500	1.08421
13	49038201	49038400	1.08421
11	79327101	79327300	1.0842
11	79327201	79327400	1.0842
8	91056801	91057000	1.0842
17	30735401	30735600	1.0842
6	135541901	135542100	1.0842
10	119691501	119691700	1.08419
12	12279101	12279300	1.08419
3	145601301	145601500	1.08419
9	71159301	71159500	1.08418
17	85158201	85158400	1.08417
3	79983901	79984100	1.08417
13	66369301	66369500	1.08417
12	103424401	103424600	1.08417
7	65207901	65208100	1.08417
11	85641001	85641200	1.08417
3	50990401	50990600	1.08416
18	65799901	65800100	1.08415
3	9038401	9038600	1.08415
16	38452101	38452300	1.08412
6	73221701	73221900	1.08412
5	35879301	35879500	1.08411
15	57651201	57651400	1.0841
16	72218701	72218900	1.0841
11	117358601	117358800	1.0841
1	57989101	57989300	1.0841
1	80181301	80181500	1.0841
4	133816401	133816600	1.0841
4	57216601	57216800	1.0841
3	104441401	104441600	1.08409
13	94873001	94873200	1.08409
12	116254601	116254800	1.08409
2	35715701	35715900	1.08408
11	76913801	76914000	1.08408
1	5070401	5070600	1.08408
18	31759401	31759600	1.08408
4	117267301	117267500	1.08408
9	21424401	21424600	1.08408
X	7971101	7971300	1.08408
7	123205301	123205500	1.08407
10	122553401	122553600	1.08407
6	33575801	33576000	1.08407
2	163308401	163308600	1.08407
2	28464301	28464500	1.08407
6	7689001	7689200	1.08407
2	152554301	152554500	1.08406
5	34923901	34924100	1.08406
5	34924001	34924200	1.08406
3	95245601	95245800	1.08406
1	128459501	128459700	1.08405
1	128459601	128459800	1.08405
6	122764801	122765000	1.08405
4	138884001	138884200	1.08405
3	79230501	79230700	1.08405
3	79230601	79230800	1.08405
11	120990201	120990400	1.08404
13	5864601	5864800	1.08404
4	21678201	21678400	1.08403
15	96454201	96454400	1.08403
19	37208501	37208700	1.08402
11	78496401	78496600	1.08401
13	63669001	63669200	1.08401
8	93975501	93975700	1.084
8	93975601	93975800	1.084
9	57935901	57936100	1.084
6	129241901	129242100	1.084
4	53386401	53386600	1.084
15	97248401	97248600	1.084
5	136703901	136704100	1.084
13	23546801	23547000	1.08399
6	35002101	35002300	1.08399
11	78923101	78923300	1.08399
15	100461801	100462000	1.08399
7	109618901	109619100	1.08399
5	123436901	123437100	1.08399
8	49035801	49036000	1.08399
9	63989401	63989600	1.08399
13	109229501	109229700	1.08398
8	124810101	124810300	1.08398
11	107684201	107684400	1.08398
15	79939401	79939600	1.08398
13	44985501	44985700	1.08397
13	44985601	44985800	1.08397
7	107536501	107536700	1.08397
2	60410201	60410400	1.08397
11	103421501	103421700	1.08397
7	99139501	99139700	1.08397
2	170127701	170127900	1.08397
2	170127801	170128000	1.08397
13	63273401	63273600	1.08397
8	82859201	82859400	1.08397
9	72660401	72660600	1.08396
9	72660501	72660700	1.08396
1	182363401	182363600	1.08396
8	121081401	121081600	1.08396
9	116489801	116490000	1.08396
19	47410101	47410300	1.08396
3	136703101	136703300	1.08395
14	10020301	10020500	1.08395
17	28781801	28782000	1.08395
2	26638001	26638200	1.08394
17	46344101	46344300	1.08393
8	31521001	31521200	1.08393
17	64682801	64683000	1.08393
8	47287301	47287500	1.08392
8	13475901	13476100	1.08392
10	11282301	11282500	1.08392
8	18917201	18917400	1.08392
7	3213901	3214100	1.08391
4	122886901	122887100	1.08391
11	115162201	115162400	1.08391
5	90567401	90567600	1.08391
9	108515701	108515900	1.0839
6	130382301	130382500	1.0839
7	46096001	46096200	1.0839
9	107964601	107964800	1.08389
8	88779601	88779800	1.08389
7	19816201	19816400	1.08388
13	94884301	94884500	1.08388
9	41735301	41735500	1.08388
19	32255601	32255800	1.08388
15	68932701	68932900	1.08388
5	20941701	20941900	1.08388
5	20941801	20942000	1.08388
3	60413701	60413900	1.08387
9	34871901	34872100	1.08387
6	148895101	148895300	1.08387
3	9610701	9610900	1.08386
9	24485901	24486100	1.08386
10	96616201	96616400	1.08386
15	102350201	102350400	1.08385
5	43855801	43856000	1.08385
5	43855901	43856100	1.08385
6	88626701	88626900	1.08385
19	53405301	53405500	1.08385
9	84343701	84343900	1.08384
18	69785001	69785200	1.08384
9	44799801	44800000	1.08383
16	56030001	56030200	1.08383
13	23746401	23746600	1.08383
13	52879401	52879600	1.08382
15	80257601	80257800	1.08382
5	91139201	91139400	1.08382
13	45002401	45002600	1.08381
10	36973601	36973800	1.0838
2	180347401	180347600	1.0838
7	46015201	46015400	1.08379
10	37223401	37223600	1.08379
14	6426701	6426900	1.08379
1	128103101	128103300	1.08379
15	36957301	36957500	1.08379
15	36957401	36957600	1.08379
6	122591001	122591200	1.08378
5	102670701	102670900	1.08378
4	142274601	142274800	1.08378
X	169983601	169983800	1.08378
10	17727601	17727800	1.08378
4	88803901	88804100	1.08378
2	103290901	103291100	1.08378
2	103291001	103291200	1.08378
16	55817101	55817300	1.08378
7	68165101	68165300	1.08377
8	117411001	117411200	1.08377
9	50618501	50618700	1.08376
17	85158301	85158500	1.08376
6	134039401	134039600	1.08376
8	123819501	123819700	1.08376
14	105837801	105838000	1.08375
14	105837901	105838100	1.08375
7	24019601	24019800	1.08375
9	60653001	60653200	1.08374
9	60653101	60653300	1.08374
16	30390201	30390400	1.08373
3	93362201	93362400	1.08373
15	77932001	77932200	1.08373
19	61175301	61175500	1.08372
19	61175401	61175600	1.08372
X	25734701	25734900	1.08372
X	25734801	25735000	1.08372
1	149960801	149961000	1.08372
11	69099701	69099900	1.08372
14	115047401	115047600	1.08372
14	115047501	115047700	1.08372
7	130605401	130605600	1.08371
10	126678401	126678600	1.08371
6	147073201	147073400	1.08371
12	24832201	24832400	1.0837
18	49770901	49771100	1.0837
12	56695001	56695200	1.0837
10	111405201	111405400	1.0837
1	6449201	6449400	1.0837
12	45443701	45443900	1.0837
10	7957201	7957400	1.0837
17	56325201	56325400	1.08369
2	73453501	73453700	1.08369
15	81857401	81857600	1.08368
4	147939901	147940100	1.08367
11	90554101	90554300	1.08367
5	126258201	126258400	1.08367
12	75992201	75992400	1.08367
3	98032201	98032400	1.08367
3	58675201	58675400	1.08366
11	19938901	19939100	1.08366
14	19746701	19746900	1.08366
9	114640301	114640500	1.08366
19	29127901	29128100	1.08365
5	89455701	89455900	1.08365
10	61465001	61465200	1.08365
11	72795701	72795900	1.08364
14	105503001	105503200	1.08363
2	65848701	65848900	1.08362
1	135752801	135753000	1.08362
19	56336201	56336400	1.08361
1	155276801	155277000	1.08361
12	24972701	24972900	1.08361
15	76820501	76820700	1.08359
1	43760401	43760600	1.08359
17	31512401	31512600	1.08358
11	114683401	114683600	1.08358
12	103600501	103600700	1.08358
12	103600601	103600800	1.08358
14	69190301	69190500	1.08357
6	106118101	106118300	1.08357
10	84700701	84700900	1.08357
2	131056301	131056500	1.08356
14	60177801	60178000	1.08356
14	34428001	34428200	1.08356
14	34428101	34428300	1.08356
10	119759901	119760100	1.08356
10	67183101	67183300	1.08355
10	67183201	67183400	1.08355
19	40297901	40298100	1.08355
5	90367801	90368000	1.08355
12	117427601	117427800	1.08354
12	117427701	117427900	1.08354
15	57893501	57893700	1.08354
3	9649501	9649700	1.08354
4	107701301	107701500	1.08353
1	187044901	187045100	1.08353
9	44407601	44407800	1.08352
6	114285101	114285300	1.08351
6	30897201	30897400	1.08351
11	110410301	110410500	1.0835
4	136146901	136147100	1.0835
15	35372801	35373000	1.0835
12	110739101	110739300	1.0835
5	76657101	76657300	1.0835
4	85954101	85954300	1.08349
1	62794901	62795100	1.08349
15	78095901	78096100	1.08349
X	159484601	159484800	1.08348
1	39368601	39368800	1.08348
7	133759801	133760000	1.08348
6	4557701	4557900	1.08347
9	99770601	99770800	1.08347
14	100134101	100134300	1.08347
6	4973501	4973700	1.08346
13	107056701	107056900	1.08346
12	112149101	112149300	1.08346
4	59318301	59318500	1.08345
8	89012201	89012400	1.08344
16	10834701	10834900	1.08344
16	34188201	34188400	1.08344
11	36047101	36047300	1.08343
11	90688601	90688800	1.08343
13	97245301	97245500	1.08343
6	86186301	86186500	1.08342
4	102571201	102571400	1.08341
14	25855401	25855600	1.08341
13	67552701	67552900	1.08341
5	96377801	96378000	1.08341
6	52822401	52822600	1.08341
15	18190201	18190400	1.08341
18	53418301	53418500	1.08341
6	58834101	58834300	1.0834
6	58834201	58834400	1.0834
16	56870901	56871100	1.0834
11	78496301	78496500	1.0834
8	108470601	108470800	1.0834
2	133373701	133373900	1.0834
11	69157101	69157300	1.08339
9	54587501	54587700	1.08339
15	58872401	58872600	1.08338
18	5595101	5595300	1.08338
14	12112501	12112700	1.08338
14	12112601	12112800	1.08338
16	57473701	57473900	1.08337
6	143068401	143068600	1.08337
6	117756501	117756700	1.08336
6	125348601	125348800	1.08336
6	10334601	10334800	1.08336
11	74981501	74981700	1.08336
9	57522701	57522900	1.08336
11	75587601	75587800	1.08335
5	124424301	124424500	1.08335
11	69759401	69759600	1.08335
5	122079801	122080000	1.08335
19	26643201	26643400	1.08335
19	26643301	26643500	1.08335
18	36790301	36790500	1.08334
3	109026601	109026800	1.08333
10	117174101	117174300	1.08333
2	127182601	127182800	1.08333
1	135265901	135266100	1.08333
2	65846001	65846200	1.08332
10	65057701	65057900	1.08332
2	44525401	44525600	1.08331
4	102517101	102517300	1.08331
8	35415201	35415400	1.08331
14	54929601	54929800	1.08331
10	69796001	69796200	1.0833
4	43261001	43261200	1.0833
4	150746301	150746500	1.0833
10	56377001	56377200	1.08329
2	30240101	30240300	1.08329
2	30240201	30240400	1.08329
3	89203001	89203200	1.08329
12	98621001	98621200	1.08329
17	51751401	51751600	1.08328
10	79681201	79681400	1.08328
2	180071501	180071700	1.08328
9	67041301	67041500	1.08328
11	96464101	96464300	1.08328
16	32868101	32868300	1.08328
12	112958601	112958800	1.08327
15	99130301	99130500	1.08326
2	93191601	93191800	1.08326
6	97147701	97147900	1.08325
13	59558101	59558300	1.08324
3	62348401	62348600	1.08324
1	136598401	136598600	1.08324
17	80760901	80761100	1.08322
4	6193001	6193200	1.08322
4	137476101	137476300	1.08321
15	75458101	75458300	1.08321
15	75458201	75458400	1.08321
2	51272901	51273100	1.08321
11	116087701	116087900	1.08321
8	87833801	87834000	1.0832
5	72412201	72412400	1.0832
1	71646101	71646300	1.0832
1	71646201	71646400	1.0832
7	63922601	63922800	1.0832
8	22193701	22193900	1.0832
7	4654001	4654200	1.0832
4	42902301	42902500	1.08319
2	153013501	153013700	1.08319
9	108461501	108461700	1.08319
9	67042201	67042400	1.08319
6	50108901	50109100	1.08318
18	38464501	38464700	1.08318
18	38464601	38464800	1.08318
15	74957101	74957300	1.08318
12	83426501	83426700	1.08318
2	167348001	167348200	1.08318
17	21962201	21962400	1.08318
7	70368301	70368500	1.08317
17	8932601	8932800	1.08317
9	102860301	102860500	1.08317
11	59094201	59094400	1.08316
16	22919901	22920100	1.08316
10	120864601	120864800	1.08315
1	193122901	193123100	1.08315
15	91049101	91049300	1.08315
11	108246001	108246200	1.08315
11	23389801	23390000	1.08315
8	40650901	40651100	1.08315
19	36111201	36111400	1.08314
2	26606501	26606700	1.08314
14	6287701	6287900	1.08313
15	37960501	37960700	1.08312
4	136538201	136538400	1.08312
12	91800201	91800400	1.08312
9	102792301	102792500	1.08312
11	118434101	118434300	1.08312
3	146432801	146433000	1.08312
4	11965001	11965200	1.08311
2	132252801	132253000	1.08311
19	5023501	5023700	1.08311
2	5670001	5670200	1.08311
13	95617101	95617300	1.08311
4	124937101	124937300	1.08311
11	80480701	80480900	1.08311
3	17787201	17787400	1.08311
18	36561701	36561900	1.08311
16	96083301	96083500	1.0831
3	122621201	122621400	1.0831
9	71231901	71232100	1.0831
4	121097101	121097300	1.08309
2	29465501	29465700	1.08309
2	4883601	4883800	1.08308
14	34675001	34675200	1.08308
2	73965701	73965900	1.08308
5	74094001	74094200	1.08308
6	11927301	11927500	1.08307
8	87961001	87961200	1.08307
5	14962301	14962500	1.08307
5	14962401	14962600	1.08307
11	109654501	109654700	1.08307
11	109654601	109654800	1.08307
1	175690901	175691100	1.08307
10	127896801	127897000	1.08307
11	103841201	103841400	1.08307
7	50027901	50028100	1.08306
12	17557201	17557400	1.08306
2	166521801	166522000	1.08306
4	134922401	134922600	1.08306
18	34778401	34778600	1.08305
13	73271601	73271800	1.08305
17	54343601	54343800	1.08304
12	102524701	102524900	1.08304
13	76760301	76760500	1.08304
13	76760401	76760600	1.08304
13	100775801	100776000	1.08303
10	93833301	93833500	1.08303
12	57922401	57922600	1.08303
11	12579201	12579400	1.08303
7	6152301	6152500	1.08302
5	144962901	144963100	1.08302
11	102881401	102881600	1.08301
9	69765101	69765300	1.08301
16	5128801	5129000	1.08301
1	182895901	182896100	1.083
1	95451201	95451400	1.083
2	29552201	29552400	1.083
13	50464601	50464800	1.083
16	16645201	16645400	1.08299
16	16645301	16645500	1.08299
3	97681401	97681600	1.08299
1	119505501	119505700	1.08297
17	4868001	4868200	1.08297
19	41348401	41348600	1.08296
11	20020701	20020900	1.08296
5	103161601	103161800	1.08296
18	32060001	32060200	1.08296
15	76559101	76559300	1.08296
4	132253901	132254100	1.08296
13	24911601	24911800	1.08295
1	7090401	7090600	1.08294
2	90583701	90583900	1.08294
18	5005901	5006100	1.08294
15	64627201	64627400	1.08294
7	119521801	119522000	1.08294
17	13947401	13947600	1.08293
13	47279201	47279400	1.08293
16	95701601	95701800	1.08293
11	121524901	121525100	1.08292
9	44233101	44233300	1.08292
5	101767001	101767200	1.08292
15	77883601	77883800	1.08292
17	24897401	24897600	1.08291
10	42910801	42911000	1.08291
4	148902101	148902300	1.08291
13	17664501	17664700	1.08291
5	150491201	150491400	1.0829
5	150491301	150491500	1.0829
8	109614301	109614500	1.0829
15	85665901	85666100	1.0829
6	17491901	17492100	1.08289
2	173564401	173564600	1.08289
2	161339501	161339700	1.08289
9	65435301	65435500	1.08289
16	94236901	94237100	1.08289
8	78434601	78434800	1.08289
3	120857901	120858100	1.08289
3	133532101	133532300	1.08288
5	64229701	64229900	1.08288
X	20547801	20548000	1.08288
4	150250601	150250800	1.08288
13	53305601	53305800	1.08288
2	177498001	177498200	1.08288
10	81450101	81450300	1.08287
3	63534901	63535100	1.08287
3	63535001	63535200	1.08287
5	72849701	72849900	1.08287
16	50756801	50757000	1.08286
10	4368601	4368800	1.08286
5	35475601	35475800	1.08286
9	119460601	119460800	1.08286
9	118663701	118663900	1.08285
10	66900901	66901100	1.08285
13	53779301	53779500	1.08285
10	19977801	19978000	1.08284
12	69088301	69088500	1.08284
12	29810001	29810200	1.08284
2	58356501	58356700	1.08284
6	29467201	29467400	1.08284
13	83504001	83504200	1.08284
6	136816501	136816700	1.08283
3	127970901	127971100	1.08282
17	27151801	27152000	1.08282
4	32561701	32561900	1.08282
4	126536801	126537000	1.08281
4	126536901	126537100	1.08281
9	56637001	56637200	1.08281
9	56637101	56637300	1.08281
8	33805801	33806000	1.08281
2	163095501	163095700	1.0828
8	36283801	36284000	1.0828
18	37479701	37479900	1.0828
6	134700501	134700700	1.0828
11	118245601	118245800	1.08279
11	100471001	100471200	1.08279
11	62554401	62554600	1.08279
10	67785801	67786000	1.08279
15	37215601	37215800	1.08279
12	55080201	55080400	1.08279
7	145034601	145034800	1.08279
7	145034701	145034900	1.08279
3	144721201	144721400	1.08278
3	144721301	144721500	1.08278
9	58627401	58627600	1.08278
2	132686701	132686900	1.08278
4	40220201	40220400	1.08278
4	102760701	102760900	1.08278
12	83713901	83714100	1.08277
6	120324301	120324500	1.08277
2	94156401	94156600	1.08276
18	46312101	46312300	1.08275
11	98926701	98926900	1.08275
8	123453301	123453500	1.08275
3	9128101	9128300	1.08275
5	112213201	112213400	1.08274
16	97797701	97797900	1.08274
13	66032101	66032300	1.08274
5	32785301	32785500	1.08274
3	9630301	9630500	1.08273
11	106724901	106725100	1.08273
7	139579601	139579800	1.08273
17	29876601	29876800	1.08273
2	179540101	179540300	1.08273
7	109690001	109690200	1.08273
17	33493101	33493300	1.08272
6	145303701	145303900	1.08272
13	56699801	56700000	1.08272
7	56042401	56042600	1.08272
6	5297201	5297400	1.08272
5	76819301	76819500	1.08272
14	7026601	7026800	1.08271
19	44990301	44990500	1.08271
10	120736101	120736300	1.08271
4	62373701	62373900	1.08271
14	103069001	103069200	1.0827
6	146340001	146340200	1.0827
6	144580201	144580400	1.0827
9	104085601	104085800	1.0827
17	78388101	78388300	1.08269
13	13795301	13795500	1.08269
16	87698201	87698400	1.08269
13	47010801	47011000	1.08269
10	85916101	85916300	1.08269
X	133869801	133870000	1.08268
5	74093601	74093800	1.08267
18	37357001	37357200	1.08267
12	24646001	24646200	1.08267
8	92354701	92354900	1.08266
13	5866001	5866200	1.08266
16	21331101	21331300	1.08266
11	7423101	7423300	1.08266
17	34587901	34588100	1.08265
12	79718501	79718700	1.08265
3	58490701	58490900	1.08265
10	127516101	127516300	1.08265
2	164462101	164462300	1.08264
2	38616001	38616200	1.08264
7	49439101	49439300	1.08264
19	9979001	9979200	1.08264
15	88891701	88891900	1.08264
14	52450301	52450500	1.08264
6	146455001	146455200	1.08263
1	138618501	138618700	1.08263
6	122767401	122767600	1.08263
15	96697601	96697800	1.08262
6	72809801	72810000	1.08262
1	134245001	134245200	1.08262
9	7571001	7571200	1.08262
17	26850701	26850900	1.08262
3	65484401	65484600	1.08262
10	89744601	89744800	1.08262
13	97432801	97433000	1.08262
2	177559201	177559400	1.08261
10	26371701	26371900	1.08261
17	43804701	43804900	1.08261
7	112813501	112813700	1.08261
3	36572101	36572300	1.08261
13	112463301	112463500	1.0826
2	131168201	131168400	1.0826
1	181923501	181923700	1.08259
1	35848401	35848600	1.08259
2	132848601	132848800	1.08259
12	117190201	117190400	1.08258
14	74672901	74673100	1.08258
4	6913001	6913200	1.08258
17	46594501	46594700	1.08258
1	164155301	164155500	1.08257
1	164155401	164155600	1.08257
9	78046901	78047100	1.08257
1	74428101	74428300	1.08257
7	68103101	68103300	1.08257
7	79096201	79096400	1.08256
10	42203701	42203900	1.08256
4	151107001	151107200	1.08256
18	31250901	31251100	1.08255
18	31251001	31251200	1.08255
11	69601601	69601800	1.08255
12	102646401	102646600	1.08255
14	5123801	5124000	1.08255
14	5123901	5124100	1.08255
4	100798201	100798400	1.08255
19	44301501	44301700	1.08255
18	36019401	36019600	1.08255
18	36019501	36019700	1.08255
13	113850201	113850400	1.08254
5	65108401	65108600	1.08254
2	124952201	124952400	1.08254
6	50111101	50111300	1.08254
19	47821401	47821600	1.08254
10	68444501	68444700	1.08253
14	76516201	76516400	1.08253
4	139470501	139470700	1.08253
6	5189201	5189400	1.08252
10	62334401	62334600	1.08252
7	28053401	28053600	1.08251
7	28053501	28053700	1.08251
9	45962301	45962500	1.08251
14	59989101	59989300	1.08251
8	119596601	119596800	1.0825
7	79527801	79528000	1.0825
7	79527901	79528100	1.0825
3	104674501	104674700	1.0825
6	4600301	4600500	1.08249
4	102086401	102086600	1.08249
18	63787601	63787800	1.08249
18	63787701	63787900	1.08249
12	114615301	114615500	1.08249
12	114615401	114615600	1.08249
11	98810501	98810700	1.08248
5	117356501	117356700	1.08248
16	33584601	33584800	1.08248
3	94953201	94953400	1.08247
4	148658001	148658200	1.08247
11	62559301	62559500	1.08247
12	116263401	116263600	1.08247
7	73538501	73538700	1.08247
5	120439801	120440000	1.08245
16	30233101	30233300	1.08244
15	97833401	97833600	1.08244
12	106963801	106964000	1.08244
12	57622401	57622600	1.08243
12	87158701	87158900	1.08243
15	99032401	99032600	1.08243
11	53590501	53590700	1.08243
17	72814101	72814300	1.08243
1	37873401	37873600	1.08243
6	90558301	90558500	1.08242
1	23384801	23385000	1.08242
1	23384901	23385100	1.08242
2	69790301	69790500	1.08242
12	13626901	13627100	1.08242
14	63121601	63121800	1.08242
3	133540301	133540500	1.08242
3	133540401	133540600	1.08242
16	96009601	96009800	1.08241
11	70024801	70025000	1.08241
11	120279801	120280000	1.08241
3	82029301	82029500	1.08241
3	82029401	82029600	1.08241
16	88631501	88631700	1.0824
19	32487101	32487300	1.0824
6	122392001	122392200	1.0824
8	61398201	61398400	1.0824
9	120494101	120494300	1.08239
2	38349201	38349400	1.08239
5	74673901	74674100	1.08239
9	22397701	22397900	1.08238
2	61296501	61296700	1.08238
9	120336801	120337000	1.08238
13	35670201	35670400	1.08238
2	33369201	33369400	1.08238
11	95334501	95334700	1.08238
14	33190001	33190200	1.08238
18	38367701	38367900	1.08237
2	71736501	71736700	1.08237
2	71736601	71736800	1.08237
11	113812201	113812400	1.08237
1	105971701	105971900	1.08237
8	108946001	108946200	1.08236
8	124862501	124862700	1.08236
9	52680701	52680900	1.08236
13	99842901	99843100	1.08236
14	74641601	74641800	1.08236
8	119352601	119352800	1.08236
8	118701301	118701500	1.08235
9	37255901	37256100	1.08235
6	68606101	68606300	1.08234
6	68606201	68606400	1.08234
15	76360101	76360300	1.08234
9	71485001	71485200	1.08234
5	21411301	21411500	1.08234
1	37868901	37869100	1.08233
3	9500901	9501100	1.08233
8	92223201	92223400	1.08232
2	142254201	142254400	1.08232
6	122402101	122402300	1.08231
6	122402201	122402400	1.08231
6	36903901	36904100	1.08231
3	65527701	65527900	1.08231
16	49775101	49775300	1.0823
19	23688501	23688700	1.0823
19	23688601	23688800	1.0823
8	105900001	105900200	1.0823
10	71268101	71268300	1.0823
8	124661601	124661800	1.08229
6	119847401	119847600	1.08229
6	113344101	113344300	1.08229
17	27699801	27700000	1.08228
8	10044001	10044200	1.08228
19	36634901	36635100	1.08228
13	57432201	57432400	1.08228
18	42708701	42708900	1.08227
X	161082501	161082700	1.08227
19	4757101	4757300	1.08227
11	116167601	116167800	1.08227
12	76955401	76955600	1.08227
7	28354001	28354200	1.08226
7	28354101	28354300	1.08226
7	31052701	31052900	1.08225
7	108814901	108815100	1.08225
9	107397001	107397200	1.08225
3	83996201	83996400	1.08224
13	33989701	33989900	1.08224
1	118390601	118390800	1.08224
14	61294601	61294800	1.08224
5	102483701	102483900	1.08223
5	116026701	116026900	1.08223
3	69334001	69334200	1.08222
7	78783501	78783700	1.08222
2	27373501	27373700	1.08222
12	56591801	56592000	1.08222
7	3646701	3646900	1.08222
15	37006501	37006700	1.08222
7	29118401	29118600	1.08221
1	171044801	171045000	1.08221
13	41146101	41146300	1.08221
17	85685401	85685600	1.0822
1	74093501	74093700	1.0822
3	51234301	51234500	1.0822
16	37867501	37867700	1.0822
14	61229801	61230000	1.0822
2	103673601	103673800	1.08219
10	78441501	78441700	1.08219
8	109998901	109999100	1.08219
7	62400301	62400500	1.08218
7	13037001	13037200	1.08218
13	23426201	23426400	1.08218
13	23426301	23426500	1.08218
7	56327901	56328100	1.08217
4	47109901	47110100	1.08217
2	85047901	85048100	1.08217
8	40634201	40634400	1.08217
5	17765901	17766100	1.08217
11	116142101	116142300	1.08216
6	6578601	6578800	1.08216
15	85037601	85037800	1.08216
19	6058001	6058200	1.08216
11	58064001	58064200	1.08215
8	104040301	104040500	1.08215
2	80520301	80520500	1.08215
12	86688701	86688900	1.08215
9	61667801	61668000	1.08214
9	61667901	61668100	1.08214
16	33060401	33060600	1.08214
14	66910801	66911000	1.08214
5	92084201	92084400	1.08213
16	42169701	42169900	1.08213
6	87669801	87670000	1.08213
8	35205701	35205900	1.08213
9	100917101	100917300	1.08213
9	100917201	100917400	1.08213
11	20006001	20006200	1.08213
7	99380101	99380300	1.08213
11	8076401	8076600	1.08213
9	96119701	96119900	1.08213
4	149282401	149282600	1.08212
10	42958101	42958300	1.08212
15	25360001	25360200	1.08212
19	28726401	28726600	1.08212
1	86526301	86526500	1.08212
6	142814201	142814400	1.08212
18	9273501	9273700	1.08212
18	9273601	9273800	1.08212
7	80860301	80860500	1.08212
2	49727501	49727700	1.08212
12	76879201	76879400	1.08209
2	37570901	37571100	1.08209
3	87660301	87660500	1.08209
9	65398601	65398800	1.08209
1	192139301	192139500	1.08208
9	14187801	14188000	1.08208
9	14187901	14188100	1.08208
15	99122801	99123000	1.08208
6	8208501	8208700	1.08208
6	8208601	8208800	1.08208
16	18878101	18878300	1.08208
1	164148101	164148300	1.08207
12	4598401	4598600	1.08207
14	75284701	75284900	1.08207
15	74704601	74704800	1.08204
3	112953901	112954100	1.08204
2	74753301	74753500	1.08204
2	153013601	153013800	1.08204
17	36024001	36024200	1.08204
1	58570601	58570800	1.08203
1	58570701	58570900	1.08203
9	37553001	37553200	1.08203
14	75847401	75847600	1.08203
1	130946801	130947000	1.08203
11	96351401	96351600	1.08202
6	125313201	125313400	1.08202
17	6743201	6743400	1.08202
12	99964801	99965000	1.08202
14	77549801	77550000	1.08202
2	5405501	5405700	1.08201
14	70890201	70890400	1.08201
10	93549101	93549300	1.08201
9	55094201	55094400	1.082
15	34096101	34096300	1.082
2	26196301	26196500	1.08199
2	131493601	131493800	1.08199
8	31280101	31280300	1.08199
8	31280201	31280400	1.08199
3	97076401	97076600	1.08199
11	23305001	23305200	1.08198
1	75229201	75229400	1.08198
7	16373901	16374100	1.08198
11	121702001	121702200	1.08197
6	148211501	148211700	1.08197
9	50528801	50529000	1.08197
2	75959201	75959400	1.08197
5	63847101	63847300	1.08197
7	126760701	126760900	1.08197
4	57690601	57690800	1.08196
12	55501601	55501800	1.08196
13	45546001	45546200	1.08196
6	114562801	114563000	1.08195
15	26894501	26894700	1.08194
1	33637601	33637800	1.08194
17	29864401	29864600	1.08194
14	20182301	20182500	1.08193
2	52742601	52742800	1.08192
11	29514701	29514900	1.08192
2	163100501	163100700	1.08192
6	81990301	81990500	1.08192
16	32868001	32868200	1.08192
15	34489901	34490100	1.08191
5	23576401	23576600	1.08191
12	84316501	84316700	1.08191
11	96007701	96007900	1.0819
18	37343401	37343600	1.0819
13	107573601	107573800	1.0819
8	93891001	93891200	1.0819
16	94972701	94972900	1.08189
4	47420301	47420500	1.08189
15	95791301	95791500	1.08189
11	109477901	109478100	1.08189
7	4938701	4938900	1.08188
14	78748401	78748600	1.08188
7	112200801	112201000	1.08187
3	55064601	55064800	1.08187
10	119836501	119836700	1.08187
11	50587801	50588000	1.08187
8	19714201	19714400	1.08187
1	96388501	96388700	1.08186
18	44827901	44828100	1.08186
11	120252701	120252900	1.08185
4	68953301	68953500	1.08185
16	24391801	24392000	1.08185
12	102607801	102608000	1.08185
8	20386801	20387000	1.08185
9	102690801	102691000	1.08184
10	121759301	121759500	1.08184
7	129432401	129432600	1.08184
2	72474801	72475000	1.08184
3	52199201	52199400	1.08184
8	84454901	84455100	1.08183
5	136570101	136570300	1.08183
12	111510901	111511100	1.08183
12	111511001	111511200	1.08183
2	21205801	21206000	1.08182
11	6261801	6262000	1.08182
12	31653801	31654000	1.08182
11	86593101	86593300	1.08181
8	11815201	11815400	1.08181
2	151748201	151748400	1.08181
6	53807001	53807200	1.08181
17	70881901	70882100	1.0818
5	117365801	117366000	1.0818
5	122517501	122517700	1.08179
11	60776301	60776500	1.08179
3	144600801	144601000	1.08178
11	62699901	62700100	1.08178
3	106903301	106903500	1.08178
14	45321401	45321600	1.08178
13	60683101	60683300	1.08177
12	82235401	82235600	1.08175
11	18878301	18878500	1.08174
5	148934701	148934900	1.08174
13	44711701	44711900	1.08174
5	27419301	27419500	1.08174
13	58214501	58214700	1.08174
12	118307501	118307700	1.08173
12	118307601	118307800	1.08173
13	37677001	37677200	1.08172
4	108999801	109000000	1.08172
7	68264601	68264800	1.08172
17	35240801	35241000	1.08172
7	136336001	136336200	1.08171
6	33126701	33126900	1.08171
10	20124701	20124900	1.0817
2	93403201	93403400	1.0817
2	93403301	93403500	1.0817
3	108197901	108198100	1.0817
15	54572501	54572700	1.08168
5	101713701	101713900	1.08168
1	64448101	64448300	1.08168
1	4850301	4850500	1.08168
15	77305901	77306100	1.08168
4	40908801	40909000	1.08168
17	84915901	84916100	1.08168
7	34494001	34494200	1.08168
11	116031401	116031600	1.08167
6	98089301	98089500	1.08167
16	84775801	84776000	1.08167
11	89021301	89021500	1.08167
2	126362901	126363100	1.08166
1	33742801	33743000	1.08166
11	69196901	69197100	1.08165
5	105495101	105495300	1.08165
5	46347401	46347600	1.08165
17	80181801	80182000	1.08165
14	57826701	57826900	1.08165
12	103636001	103636200	1.08164
12	103636101	103636300	1.08164
9	96892001	96892200	1.08164
16	36770301	36770500	1.08164
11	103968201	103968400	1.08164
11	103968301	103968500	1.08164
9	58242601	58242800	1.08164
15	102722001	102722200	1.08164
10	85007101	85007300	1.08163
10	85007201	85007400	1.08163
8	85025701	85025900	1.08163
5	122319701	122319900	1.08163
17	32856901	32857100	1.08163
6	136827501	136827700	1.08163
18	36951901	36952100	1.08163
18	36952001	36952200	1.08163
1	74939901	74940100	1.08163
5	115624201	115624400	1.08162
5	63808801	63809000	1.08162
9	48804101	48804300	1.08162
17	10336501	10336700	1.08162
8	35956701	35956900	1.08162
8	78124101	78124300	1.08161
7	43353501	43353700	1.08161
7	43353601	43353800	1.08161
7	30954201	30954400	1.0816
14	30427001	30427200	1.0816
5	52911901	52912100	1.08159
17	67352001	67352200	1.08158
8	22757401	22757600	1.08158
7	59868501	59868700	1.08158
1	134704801	134705000	1.08158
8	10176201	10176400	1.08157
5	137684501	137684700	1.08157
13	98891601	98891800	1.08157
2	93863301	93863500	1.08157
10	99309901	99310100	1.08157
13	93648901	93649100	1.08156
1	136680401	136680600	1.08156
11	99307601	99307800	1.08156
3	78919601	78919800	1.08155
12	51842801	51843000	1.08155
17	86166201	86166400	1.08154
17	7135501	7135700	1.08154
7	97679301	97679500	1.08154
7	97679401	97679600	1.08154
8	96230401	96230600	1.08154
15	76079501	76079700	1.08154
17	30052101	30052300	1.08153
10	88734601	88734800	1.08153
2	37849501	37849700	1.08153
12	105907101	105907300	1.08152
14	103498101	103498300	1.08152
1	34237401	34237600	1.08152
18	23807701	23807900	1.08152
10	39166001	39166200	1.08151
18	70536601	70536800	1.08151
1	37872401	37872600	1.0815
9	53934501	53934700	1.0815
4	46474301	46474500	1.08148
8	94922201	94922400	1.08148
2	34834201	34834400	1.08148
2	34834301	34834500	1.08148
12	83620901	83621100	1.08148
17	11902901	11903100	1.08148
3	127706201	127706400	1.08147
4	52726601	52726800	1.08147
15	53199801	53200000	1.08147
16	94083201	94083400	1.08146
18	60154201	60154400	1.08146
18	60154301	60154500	1.08146
14	34674901	34675100	1.08145
2	44124501	44124700	1.08145
5	106756601	106756800	1.08145
18	50022901	50023100	1.08145
12	26413201	26413400	1.08144
11	87436901	87437100	1.08144
11	87437001	87437200	1.08144
19	9978901	9979100	1.08144
2	18048301	18048500	1.08143
11	106485001	106485200	1.08143
16	87108701	87108900	1.08143
5	45474501	45474700	1.08142
5	45474601	45474800	1.08142
13	70626401	70626600	1.08142
2	128296901	128297100	1.08142
6	91105401	91105600	1.08141
6	91105501	91105700	1.08141
14	31323201	31323400	1.08141
11	105965501	105965700	1.08141
8	83443401	83443600	1.08141
17	42877201	42877400	1.0814
3	107291001	107291200	1.0814
7	44594601	44594800	1.0814
2	132781001	132781200	1.0814
13	29826501	29826700	1.0814
13	29826601	29826800	1.0814
2	28533701	28533900	1.08139
13	75709101	75709300	1.08139
10	59862801	59863000	1.08139
1	165282801	165283000	1.08139
10	93688901	93689100	1.08138
1	97976201	97976400	1.08138
8	105516201	105516400	1.08137
12	57194901	57195100	1.08137
9	58242401	58242600	1.08137
5	104440401	104440600	1.08136
10	77192301	77192500	1.08136
10	95417601	95417800	1.08135
9	14383201	14383400	1.08135
9	14383301	14383500	1.08135
13	47017201	47017400	1.08135
18	10868601	10868800	1.08135
11	84818301	84818500	1.08134
17	66572301	66572500	1.08134
17	74337501	74337700	1.08134
10	59645101	59645300	1.08134
12	80730801	80731000	1.08134
17	71004101	71004300	1.08134
2	73486101	73486300	1.08133
10	121264401	121264600	1.08132
10	89741001	89741200	1.08132
1	88602301	88602500	1.08132
7	44594501	44594700	1.08132
12	69185101	69185300	1.08132
1	72122001	72122200	1.08132
17	27826001	27826200	1.08132
1	172285501	172285700	1.08131
18	80261701	80261900	1.08131
5	50476901	50477100	1.08131
5	130273201	130273400	1.08131
3	93521001	93521200	1.08131
3	153625201	153625400	1.08131
2	158107201	158107400	1.08131
18	81410301	81410500	1.0813
6	114575201	114575400	1.0813
2	30010801	30011000	1.08129
2	52013401	52013600	1.08129
15	83481401	83481600	1.08129
12	24471201	24471400	1.08129
1	136789501	136789700	1.08129
1	134048701	134048900	1.08129
8	119927901	119928100	1.08128
3	95227801	95228000	1.08127
16	37383601	37383800	1.08127
2	152412901	152413100	1.08126
2	158560301	158560500	1.08126
2	158560401	158560600	1.08126
11	67045001	67045200	1.08125
8	114390601	114390800	1.08125
14	76451301	76451500	1.08125
15	86215001	86215200	1.08125
7	50027701	50027900	1.08125
12	72234901	72235100	1.08125
9	110305001	110305200	1.08125
1	34662401	34662600	1.08125
12	58473801	58474000	1.08124
12	58473901	58474100	1.08124
1	85896501	85896700	1.08124
10	95720901	95721100	1.08124
18	54906901	54907100	1.08124
14	86395301	86395500	1.08124
5	124392701	124392900	1.08124
14	99944101	99944300	1.08123
16	57251801	57252000	1.08122
14	32192501	32192700	1.08122
10	28076601	28076800	1.08122
10	127170301	127170500	1.08122
19	10126701	10126900	1.08122
11	26387001	26387200	1.08121
5	33294201	33294400	1.08121
17	32107901	32108100	1.0812
12	98670801	98671000	1.0812
17	66316901	66317100	1.0812
2	72904001	72904200	1.08119
7	100813001	100813200	1.08118
4	89310001	89310200	1.08118
X	162902401	162902600	1.08118
7	139974201	139974400	1.08118
15	96690801	96691000	1.08118
13	55513501	55513700	1.08117
11	61492701	61492900	1.08117
18	37005701	37005900	1.08117
18	53742801	53743000	1.08117
9	35175701	35175900	1.08116
5	147299001	147299200	1.08116
10	67729301	67729500	1.08116
5	108668701	108668900	1.08116
1	182027201	182027400	1.08116
12	36002401	36002600	1.08115
1	91180501	91180700	1.08115
19	55104501	55104700	1.08115
7	29294501	29294700	1.08115
6	133875901	133876100	1.08115
9	56950901	56951100	1.08114
9	53825601	53825800	1.08114
11	94734401	94734600	1.08113
7	79271101	79271300	1.08113
5	67822701	67822900	1.08113
7	137202801	137203000	1.08113
4	43561501	43561700	1.08112
6	135264301	135264500	1.08112
9	96718301	96718500	1.08112
9	90164301	90164500	1.08112
12	8401901	8402100	1.08111
17	48287501	48287700	1.08111
9	42274001	42274200	1.08111
4	57141301	57141500	1.0811
9	65162501	65162700	1.0811
5	30125801	30126000	1.0811
17	56958101	56958300	1.0811
6	101198501	101198700	1.08109
16	13323901	13324100	1.08109
1	153073301	153073500	1.08109
10	22143001	22143200	1.08109
6	127034601	127034800	1.08109
16	26886501	26886700	1.08109
10	79985501	79985700	1.08108
6	115887301	115887500	1.08108
5	115207501	115207700	1.08108
9	40613301	40613500	1.08107
17	46246501	46246700	1.08107
2	136714901	136715100	1.08107
16	38741501	38741700	1.08107
11	109361901	109362100	1.08106
5	28117301	28117500	1.08106
3	88504101	88504300	1.08105
4	155813401	155813600	1.08105
7	47312501	47312700	1.08105
10	105803501	105803700	1.08105
3	149216501	149216700	1.08104
19	42637001	42637200	1.08104
18	89609401	89609600	1.08104
10	111446201	111446400	1.08104
4	53355001	53355200	1.08104
7	97920101	97920300	1.08103
9	77807101	77807300	1.08102
6	71658501	71658700	1.08102
5	124611001	124611200	1.08102
1	72211601	72211800	1.08102
4	147162601	147162800	1.08102
18	54527901	54528100	1.08101
12	17033501	17033700	1.08101
8	32292601	32292800	1.08101
X	75729901	75730100	1.081
10	24806201	24806400	1.08099
11	3193501	3193700	1.08099
1	135181001	135181200	1.08099
13	77548301	77548500	1.08099
2	152049801	152050000	1.08099
2	132687601	132687800	1.08099
10	127069601	127069800	1.08098
2	35504701	35504900	1.08098
14	57825801	57826000	1.08098
11	35974701	35974900	1.08098
8	94363101	94363300	1.08097
5	36464401	36464600	1.08097
9	25481101	25481300	1.08097
19	8831301	8831500	1.08097
11	96348701	96348900	1.08097
7	96959101	96959300	1.08096
7	96959201	96959400	1.08096
15	89534501	89534700	1.08096
4	105195801	105196000	1.08096
17	29965701	29965900	1.08095
8	67523001	67523200	1.08095
1	58716301	58716500	1.08095
11	115251001	115251200	1.08095
1	38321001	38321200	1.08095
1	38321101	38321300	1.08095
10	97160101	97160300	1.08094
16	11628101	11628300	1.08094
12	77211501	77211700	1.08094
3	142321901	142322100	1.08094
6	8485901	8486100	1.08093
12	86297501	86297700	1.08093
15	97843701	97843900	1.08093
5	123149201	123149400	1.08092
11	59632901	59633100	1.08092
1	72868601	72868800	1.08092
18	20749101	20749300	1.08092
12	21439401	21439600	1.08092
10	108291801	108292000	1.08092
11	57426701	57426900	1.08092
12	69198201	69198400	1.08091
9	40982601	40982800	1.08091
7	90016401	90016600	1.08091
4	127522601	127522800	1.0809
10	66914501	66914700	1.0809
6	144152101	144152300	1.0809
4	56845701	56845900	1.0809
13	53153701	53153900	1.08089
1	128314801	128315000	1.08089
13	74617001	74617200	1.08089
8	104631701	104631900	1.08088
8	8713201	8713400	1.08088
1	84987501	84987700	1.08088
13	14439401	14439600	1.08087
14	4414401	4414600	1.08087
8	117718601	117718800	1.08087
11	71012601	71012800	1.08086
8	9978401	9978600	1.08086
1	163995301	163995500	1.08086
6	63331501	63331700	1.08086
6	63331601	63331800	1.08086
19	29360201	29360400	1.08086
13	112837601	112837800	1.08085
13	17983201	17983400	1.08085
4	108299201	108299400	1.08085
4	43044901	43045100	1.08084
4	43045001	43045200	1.08084
X	21334701	21334900	1.08084
15	81693401	81693600	1.08084
11	69326901	69327100	1.08084
5	64810301	64810500	1.08083
3	116807201	116807400	1.08083
13	18950701	18950900	1.08083
1	88624501	88624700	1.08083
4	133380301	133380500	1.08083
9	21010901	21011100	1.08082
13	114088101	114088300	1.08082
3	93813601	93813800	1.08082
3	93813701	93813900	1.08082
9	53818901	53819100	1.08082
15	93752001	93752200	1.08082
12	76181601	76181800	1.08081
1	135369001	135369200	1.08081
14	25584101	25584300	1.08081
15	99341201	99341400	1.0808
5	121784001	121784200	1.0808
8	18487301	18487500	1.08079
13	66178501	66178700	1.08079
17	80761001	80761200	1.08079
5	67222401	67222600	1.08079
5	31861401	31861600	1.08079
7	81828401	81828600	1.08079
6	121305101	121305300	1.08078
12	22880301	22880500	1.08078
6	90987401	90987600	1.08077
13	92609801	92610000	1.08077
16	17111301	17111500	1.08077
14	67012701	67012900	1.08076
3	88566801	88567000	1.08076
19	44387301	44387500	1.08076
14	7314001	7314200	1.08076
9	118476901	118477100	1.08075
14	40894201	40894400	1.08075
4	135508401	135508600	1.08075
8	22411801	22412000	1.08074
5	136187101	136187300	1.08074
5	135657801	135658000	1.08074
17	23540501	23540700	1.08074
2	112377201	112377400	1.08074
14	3122201	3122400	1.08074
14	7487801	7488000	1.08074
2	4917901	4918100	1.08073
2	91101501	91101700	1.08073
2	22895201	22895400	1.08073
15	25828601	25828800	1.08073
14	50924201	50924400	1.08072
5	149134801	149135000	1.08072
8	105586201	105586400	1.08072
7	128692801	128693000	1.08072
15	55317801	55318000	1.08072
4	120667501	120667700	1.08072
16	45927501	45927700	1.08071
13	54605701	54605900	1.08071
15	103242901	103243100	1.08071
2	6358901	6359100	1.0807
3	130624701	130624900	1.08069
6	133188401	133188600	1.08069
1	189028101	189028300	1.08069
1	189028201	189028400	1.08069
9	53535701	53535900	1.08069
6	47771401	47771600	1.08069
3	105913901	105914100	1.08069
12	22596101	22596300	1.08068
1	155558001	155558200	1.08068
14	65150201	65150400	1.08068
1	151851601	151851800	1.08068
2	29556001	29556200	1.08068
18	75345101	75345300	1.08067
1	105664601	105664800	1.08067
1	170163301	170163500	1.08067
1	170163401	170163600	1.08067
16	33115701	33115900	1.08067
4	104368001	104368200	1.08067
9	15015401	15015600	1.08067
5	64610801	64611000	1.08067
9	43144601	43144800	1.08066
13	104615501	104615700	1.08066
13	33989801	33990000	1.08066
8	19707601	19707800	1.08066
8	19707701	19707900	1.08066
11	86860001	86860200	1.08065
7	126490801	126491000	1.08065
11	80966101	80966300	1.08065
2	120506801	120507000	1.08064
2	120506901	120507100	1.08064
16	76768701	76768900	1.08064
2	164745501	164745700	1.08064
12	112707201	112707400	1.08063
8	90813901	90814100	1.08063
11	99243801	99244000	1.08063
6	116635801	116636000	1.08063
7	30593101	30593300	1.08063
12	79355001	79355200	1.08063
8	106964701	106964900	1.08062
16	20547701	20547900	1.08062
10	44235301	44235500	1.08062
11	72691601	72691800	1.08062
2	32485201	32485400	1.08061
8	122293701	122293900	1.08061
4	24556201	24556400	1.08061
4	48541401	48541600	1.08061
3	88569001	88569200	1.0806
8	112093801	112094000	1.08059
6	125410901	125411100	1.08058
19	29058901	29059100	1.08058
3	88627601	88627800	1.08058
3	88627701	88627900	1.08058
19	7295501	7295700	1.08057
5	91559501	91559700	1.08057
5	91559601	91559800	1.08057
12	51883701	51883900	1.08057
11	85766201	85766400	1.08057
12	110714501	110714700	1.08057
3	152210401	152210600	1.08057
2	80315401	80315600	1.08057
7	117946801	117947000	1.08057
7	117946901	117947100	1.08057
19	38383901	38384100	1.08056
13	111536401	111536600	1.08056
9	49529001	49529200	1.08056
14	121309901	121310100	1.08056
7	34682701	34682900	1.08056
15	58872301	58872500	1.08055
15	81129601	81129800	1.08054
6	71801901	71802100	1.08054
12	19102301	19102500	1.08054
12	19102401	19102600	1.08054
8	66862001	66862200	1.08053
13	93306801	93307000	1.08053
7	46710101	46710300	1.08053
7	123322601	123322800	1.08053
11	94870201	94870400	1.08053
13	54327101	54327300	1.08052
5	43859901	43860100	1.08052
6	17743201	17743400	1.08051
3	22075001	22075200	1.08051
1	65178301	65178500	1.08051
4	141559101	141559300	1.0805
12	74320301	74320500	1.0805
2	105223501	105223700	1.0805
16	32487601	32487800	1.08049
13	21234101	21234300	1.08049
4	101349201	101349400	1.08049
4	101349301	101349500	1.08049
5	36776501	36776700	1.08048
7	123462401	123462600	1.08048
9	20730201	20730400	1.08047
10	80997601	80997800	1.08047
8	104394101	104394300	1.08046
10	127668401	127668600	1.08046
11	97555401	97555600	1.08045
14	46540101	46540300	1.08045
13	30036801	30037000	1.08045
4	151157301	151157500	1.08045
15	91192801	91193000	1.08045
12	54175401	54175600	1.08044
3	153690101	153690300	1.08044
18	46921201	46921400	1.08043
11	98606901	98607100	1.08043
9	61053401	61053600	1.08043
4	119814201	119814400	1.08043
10	78260201	78260400	1.08042
12	44328301	44328500	1.08042
7	139994801	139995000	1.08042
13	59584201	59584400	1.08042
15	62163101	62163300	1.08041
4	136083101	136083300	1.08041
4	19697001	19697200	1.0804
4	19697101	19697300	1.0804
3	133310901	133311100	1.0804
8	104642501	104642700	1.0804
6	72513301	72513500	1.0804
15	86932701	86932900	1.0804
15	86932801	86933000	1.0804
18	35021301	35021500	1.08039
X	151344901	151345100	1.08039
2	84738601	84738800	1.08039
15	12586401	12586600	1.08038
4	44167301	44167500	1.08038
4	132638501	132638700	1.08038
19	60146901	60147100	1.08038
3	28743501	28743700	1.08038
1	189344901	189345100	1.08038
16	85307701	85307900	1.08038
14	33952801	33953000	1.08038
19	46846801	46847000	1.08038
16	85092701	85092900	1.08037
2	173124201	173124400	1.08037
19	60044501	60044700	1.08037
19	60044601	60044800	1.08037
18	5593701	5593900	1.08037
2	163358801	163359000	1.08037
5	100038301	100038500	1.08037
6	17743301	17743500	1.08037
17	14278501	14278700	1.08036
18	34103001	34103200	1.08036
2	68874101	68874300	1.08036
3	61839901	61840100	1.08036
15	83431201	83431400	1.08035
5	119948401	119948600	1.08035
1	168307401	168307600	1.08034
15	100059901	100060100	1.08034
13	66145701	66145900	1.08033
16	29814201	29814400	1.08033
9	107873101	107873300	1.08033
4	145354601	145354800	1.08033
4	145354701	145354900	1.08033
13	20094401	20094600	1.08033
18	70546001	70546200	1.08032
18	24047701	24047900	1.08032
8	128356201	128356400	1.08032
3	40669101	40669300	1.08032
10	95514601	95514800	1.08032
14	86159301	86159500	1.08032
2	177464901	177465100	1.08031
12	35995901	35996100	1.08031
16	9092501	9092700	1.08031
6	121245101	121245300	1.08031
19	37210501	37210700	1.0803
7	120836201	120836400	1.0803
11	102405601	102405800	1.0803
4	43522201	43522400	1.0803
10	7209201	7209400	1.0803
10	21981501	21981700	1.08029
2	105182501	105182700	1.08028
13	113663501	113663700	1.08028
6	110646701	110646900	1.08028
6	54565301	54565500	1.08027
17	35972201	35972400	1.08027
17	35972301	35972500	1.08027
12	16634701	16634900	1.08027
10	94533401	94533600	1.08027
2	163546901	163547100	1.08027
6	89398201	89398400	1.08026
6	89398301	89398500	1.08026
4	148626001	148626200	1.08026
4	145463201	145463400	1.08026
7	30094801	30095000	1.08025
18	65300601	65300800	1.08025
18	65300701	65300900	1.08025
13	23562101	23562300	1.08025
10	110932101	110932300	1.08024
4	147553901	147554100	1.08024
4	147554001	147554200	1.08024
1	39105901	39106100	1.08024
1	120586601	120586800	1.08024
12	40836701	40836900	1.08024
14	53766001	53766200	1.08024
14	53766101	53766300	1.08024
3	101598401	101598600	1.08023
16	94124901	94125100	1.08023
13	94381901	94382100	1.08023
3	145651301	145651500	1.08023
10	21978601	21978800	1.08023
13	59726501	59726700	1.08022
1	153373301	153373500	1.08022
5	118814401	118814600	1.08022
1	90283701	90283900	1.08022
7	139569701	139569900	1.08022
3	96846601	96846800	1.08022
1	156040501	156040700	1.08022
6	115739301	115739500	1.0802
19	30195001	30195200	1.08019
1	60961001	60961200	1.08019
10	117149201	117149400	1.08019
17	88954101	88954300	1.08019
7	19716301	19716500	1.08017
13	9753801	9754000	1.08017
8	85441501	85441700	1.08017
3	41158601	41158800	1.08016
10	41679201	41679400	1.08016
7	125471901	125472100	1.08015
4	34883301	34883500	1.08015
11	96047001	96047200	1.08015
16	90673901	90674100	1.08015
9	53385601	53385800	1.08015
6	21949001	21949200	1.08015
1	39039601	39039800	1.08015
4	156202401	156202600	1.08014
16	43335601	43335800	1.08013
4	151036501	151036700	1.08013
16	43360501	43360700	1.08012
16	43360601	43360800	1.08012
5	123381801	123382000	1.08012
3	148491101	148491300	1.08011
4	141120701	141120900	1.08011
3	138041801	138042000	1.08011
3	138041901	138042100	1.08011
10	60794901	60795100	1.0801
3	115715701	115715900	1.0801
3	115715801	115716000	1.0801
1	193575801	193576000	1.0801
5	26904401	26904600	1.0801
19	21664301	21664500	1.0801
3	146393701	146393900	1.08009
6	125287701	125287900	1.08009
7	114453401	114453600	1.08009
10	108298301	108298500	1.08008
16	20595101	20595300	1.08008
11	32226201	32226400	1.08008
15	36396201	36396400	1.08007
15	36396301	36396500	1.08007
10	42197201	42197400	1.08007
3	9252501	9252700	1.08007
5	131858201	131858400	1.08007
17	35439101	35439300	1.08006
16	94743501	94743700	1.08006
17	34457801	34458000	1.08006
2	79512101	79512300	1.08005
1	85779601	85779800	1.08005
15	3994301	3994500	1.08005
4	134963401	134963600	1.08005
2	105691301	105691500	1.08005
10	62576901	62577100	1.08004
2	155940401	155940600	1.08004
3	123430801	123431000	1.08004
3	123430901	123431100	1.08004
13	62888601	62888800	1.08003
11	70977401	70977600	1.08003
2	76814401	76814600	1.08003
3	107037501	107037700	1.08002
9	40784701	40784900	1.08002
17	73305401	73305600	1.08002
6	124542001	124542200	1.08002
6	124542101	124542300	1.08002
10	68051201	68051400	1.08002
17	70998401	70998600	1.08002
17	21531401	21531600	1.08002
14	32093101	32093300	1.08002
14	32093201	32093400	1.08002
5	122800101	122800300	1.08002
6	87532901	87533100	1.08001
3	32658801	32659000	1.08001
10	17521801	17522000	1.08001
15	89842101	89842300	1.08001
11	88745501	88745700	1.08
1	7090201	7090400	1.08
2	79810901	79811100	1.08
3	30601701	30601900	1.07999
18	37294401	37294600	1.07999
13	63979401	63979600	1.07999
4	126102401	126102600	1.07998
6	34317701	34317900	1.07998
9	33234001	33234200	1.07998
12	55489101	55489300	1.07998
13	30566701	30566900	1.07997
4	8929401	8929600	1.07997
14	12624101	12624300	1.07996
13	38133301	38133500	1.07996
15	38077101	38077300	1.07995
10	58222101	58222300	1.07995
10	58222201	58222400	1.07995
4	123584001	123584200	1.07995
16	9280901	9281100	1.07995
11	63061701	63061900	1.07995
2	167043501	167043700	1.07995
8	123454401	123454600	1.07995
13	98503401	98503600	1.07994
7	16272301	16272500	1.07994
8	121121101	121121300	1.07994
2	25558701	25558900	1.07994
9	21855701	21855900	1.07994
7	100467201	100467400	1.07993
13	20502201	20502400	1.07993
5	4054001	4054200	1.07993
16	90309801	90310000	1.07993
3	95433701	95433900	1.07993
11	107720501	107720700	1.07993
7	139015201	139015400	1.07993
19	8663501	8663700	1.07993
1	17124401	17124600	1.07993
7	141447901	141448100	1.07992
19	25070701	25070900	1.07992
19	25070801	25071000	1.07992
8	45261901	45262100	1.07992
10	80675501	80675700	1.07991
11	29373101	29373300	1.07991
4	55697401	55697600	1.07991
7	114927401	114927600	1.07991
10	120882901	120883100	1.0799
6	17737901	17738100	1.0799
10	63158301	63158500	1.0799
15	94379701	94379900	1.07989
17	46954501	46954700	1.07988
6	98800001	98800200	1.07987
11	69390401	69390600	1.07986
14	101664201	101664400	1.07986
2	35132001	35132200	1.07986
9	107533701	107533900	1.07986
18	12235601	12235800	1.07986
8	57326601	57326800	1.07986
10	108368201	108368400	1.07985
19	17882901	17883100	1.07985
16	13190501	13190700	1.07985
15	38238101	38238300	1.07985
11	30885701	30885900	1.07985
10	69910801	69911000	1.07984
19	6976901	6977100	1.07984
2	174933101	174933300	1.07984
14	21275901	21276100	1.07983
14	21276001	21276200	1.07983
18	12863301	12863500	1.07983
10	75551401	75551600	1.07983
13	21750101	21750300	1.07982
19	4048001	4048200	1.07982
3	134630001	134630200	1.07982
12	90398801	90399000	1.07982
11	88306201	88306400	1.07982
8	120112901	120113100	1.07981
2	125615901	125616100	1.07981
11	115588001	115588200	1.0798
4	144999901	145000100	1.0798
9	63876701	63876900	1.07979
4	32247401	32247600	1.07979
4	32247501	32247700	1.07979
8	110970701	110970900	1.07979
1	184936201	184936400	1.07978
4	16013101	16013300	1.07978
11	69657501	69657700	1.07978
3	153850601	153850800	1.07978
12	106023701	106023900	1.07978
13	67128601	67128800	1.07977
2	142901901	142902100	1.07977
6	49074701	49074900	1.07976
6	8950901	8951100	1.07976
6	124903501	124903700	1.07976
5	102045201	102045400	1.07976
16	93780701	93780900	1.07975
8	8994901	8995100	1.07975
17	5885301	5885500	1.07975
14	54691901	54692100	1.07974
4	105246001	105246200	1.07974
3	129535301	129535500	1.07974
7	67644901	67645100	1.07974
11	107349801	107350000	1.07974
13	63331301	63331500	1.07974
6	120807501	120807700	1.07973
6	113828301	113828500	1.07973
1	166153601	166153800	1.07973
13	13415601	13415800	1.07973
2	50690101	50690300	1.07972
9	121458601	121458800	1.07972
19	4242701	4242900	1.07972
3	108568601	108568800	1.07972
10	94991101	94991300	1.07971
19	5363401	5363600	1.07971
3	134199801	134200000	1.07969
12	13009401	13009600	1.07969
10	80677601	80677800	1.07969
11	103268201	103268400	1.07969
12	32910401	32910600	1.07969
6	94750701	94750900	1.07968
5	36464501	36464700	1.07968
12	73119001	73119200	1.07968
4	114913701	114913900	1.07967
1	191352701	191352900	1.07967
19	29252601	29252800	1.07967
3	55064701	55064900	1.07967
1	57612201	57612400	1.07967
10	121031901	121032100	1.07966
14	55671201	55671400	1.07966
11	82770901	82771100	1.07966
4	124860901	124861100	1.07965
18	79008901	79009100	1.07965
6	146307901	146308100	1.07965
11	98652901	98653100	1.07964
7	123407001	123407200	1.07964
9	47338401	47338600	1.07964
4	105260601	105260800	1.07964
4	105260701	105260900	1.07964
12	104750101	104750300	1.07964
5	74536601	74536800	1.07964
7	80535201	80535400	1.07964
6	33126601	33126800	1.07963
15	102510601	102510800	1.07963
5	117118201	117118400	1.07963
5	117118301	117118500	1.07963
12	53124001	53124200	1.07962
2	29737001	29737200	1.07962
2	29737101	29737300	1.07962
16	17200401	17200600	1.07962
13	73188501	73188700	1.07961
13	73188601	73188800	1.07961
2	129197601	129197800	1.07961
4	31963501	31963700	1.07961
16	22623401	22623600	1.07961
2	62630701	62630900	1.0796
3	96808601	96808800	1.0796
2	91985201	91985400	1.0796
8	71716701	71716900	1.0796
14	54778901	54779100	1.07959
13	114310801	114311000	1.07959
14	96346701	96346900	1.07959
14	96346801	96347000	1.07959
18	34850101	34850300	1.07959
6	34909801	34910000	1.07958
18	16673401	16673600	1.07958
11	60936301	60936500	1.07958
4	133990201	133990400	1.07957
17	43952401	43952600	1.07957
4	87883601	87883800	1.07957
2	19301601	19301800	1.07957
19	17781401	17781600	1.07956
8	124568001	124568200	1.07956
8	124568101	124568300	1.07956
14	60177901	60178100	1.07956
11	96366401	96366600	1.07955
1	84864501	84864700	1.07955
1	75251801	75252000	1.07955
1	153298001	153298200	1.07955
4	43653601	43653800	1.07955
6	149328101	149328300	1.07954
11	71032701	71032900	1.07954
15	16699601	16699800	1.07954
15	16699701	16699900	1.07954
12	40257201	40257400	1.07954
9	116283901	116284100	1.07954
9	116284001	116284200	1.07954
6	136827401	136827600	1.07954
5	106446901	106447100	1.07953
17	47694501	47694700	1.07953
9	46243701	46243900	1.07953
7	142374201	142374400	1.07952
16	93220001	93220200	1.07952
9	13810801	13811000	1.07952
3	130730701	130730900	1.07951
7	68696901	68697100	1.07951
16	92076501	92076700	1.07951
16	92076601	92076800	1.07951
15	100126801	100127000	1.07951
5	25526101	25526300	1.07951
5	33922601	33922800	1.0795
18	4375301	4375500	1.07949
4	4242601	4242800	1.07949
7	18959901	18960100	1.07949
18	67511601	67511800	1.07948
6	125039501	125039700	1.07947
3	102084001	102084200	1.07947
2	132657101	132657300	1.07947
2	132657201	132657400	1.07947
2	166743701	166743900	1.07947
9	83865201	83865400	1.07947
8	78537401	78537600	1.07947
3	37280701	37280900	1.07946
6	92184101	92184300	1.07946
12	85394301	85394500	1.07945
13	104285101	104285300	1.07945
4	129771901	129772100	1.07945
2	144600501	144600700	1.07944
4	11018501	11018700	1.07944
8	117339001	117339200	1.07944
8	84009901	84010100	1.07944
5	23596501	23596700	1.07944
18	38802301	38802500	1.07943
18	38802401	38802600	1.07943
11	117105401	117105600	1.07943
3	130689901	130690100	1.07943
6	22349601	22349800	1.07942
15	93227601	93227800	1.07942
8	124099401	124099600	1.07942
9	81635001	81635200	1.07942
6	82707901	82708100	1.07941
15	83481301	83481500	1.07941
5	70842801	70843000	1.07941
6	91515101	91515300	1.0794
11	78245901	78246100	1.0794
19	11965001	11965200	1.0794
16	41692401	41692600	1.0794
11	107996301	107996500	1.0794
9	110275901	110276100	1.07939
7	28381701	28381900	1.07939
10	21196701	21196900	1.07939
6	71831101	71831300	1.07939
15	27702401	27702600	1.07938
15	27702501	27702700	1.07938
2	153298601	153298800	1.07938
6	21803401	21803600	1.07938
6	21803501	21803700	1.07938
7	43606801	43607000	1.07938
13	19396001	19396200	1.07937
18	37335701	37335900	1.07937
13	21916301	21916500	1.07937
1	39461801	39462000	1.07937
11	104001601	104001800	1.07937
16	23991601	23991800	1.07937
5	24685301	24685500	1.07936
5	38632301	38632500	1.07936
5	38632401	38632600	1.07936
3	30972801	30973000	1.07936
14	61680501	61680700	1.07936
6	113305901	113306100	1.07936
7	35854501	35854700	1.07936
11	79593801	79594000	1.07935
5	139484501	139484700	1.07935
8	22857801	22858000	1.07934
12	16139501	16139700	1.07934
8	117645501	117645700	1.07934
8	109779401	109779600	1.07934
18	81916101	81916300	1.07934
14	54754201	54754400	1.07934
7	135588901	135589100	1.07933
6	102563501	102563700	1.07933
2	75460501	75460700	1.07933
7	80187701	80187900	1.07933
1	165237901	165238100	1.07933
14	101842301	101842500	1.07933
13	49958501	49958700	1.07933
1	178463801	178464000	1.07933
8	103054601	103054800	1.07933
2	168154201	168154400	1.07933
14	65592801	65593000	1.07932
3	67568401	67568600	1.07932
14	49019901	49020100	1.07931
3	87000601	87000800	1.0793
13	21387901	21388100	1.0793
9	111235001	111235200	1.0793
8	79710801	79711000	1.0793
19	27582201	27582400	1.0793
4	32561601	32561800	1.07929
15	102945501	102945700	1.07929
14	114946401	114946600	1.07928
7	68275101	68275300	1.07928
19	21064901	21065100	1.07927
19	21065001	21065200	1.07927
15	75589101	75589300	1.07926
9	43115801	43116000	1.07926
8	126917201	126917400	1.07925
11	116195601	116195800	1.07925
10	6776701	6776900	1.07925
4	145671701	145671900	1.07925
15	38056701	38056900	1.07925
17	25796301	25796500	1.07925
4	9690201	9690400	1.07925
14	76418101	76418300	1.07925
14	76418201	76418400	1.07925
3	46848901	46849100	1.07924
3	46849001	46849200	1.07924
5	21258001	21258200	1.07924
1	170975701	170975900	1.07924
14	55769101	55769300	1.07924
4	59294701	59294900	1.07924
11	78536701	78536900	1.07924
2	144527201	144527400	1.07924
1	171917901	171918100	1.07924
8	24450401	24450600	1.07923
17	32878001	32878200	1.07923
14	99593101	99593300	1.07922
11	90169901	90170100	1.07922
6	114782001	114782200	1.07921
10	115556801	115557000	1.07921
13	101863901	101864100	1.07921
9	34992301	34992500	1.07921
17	73304501	73304700	1.0792
4	52361701	52361900	1.07919
4	52361801	52362000	1.07919
9	78614901	78615100	1.07919
5	113467801	113468000	1.07919
19	33224001	33224200	1.07918
16	43212001	43212200	1.07918
2	168205501	168205700	1.07918
18	64350201	64350400	1.07917
1	107481401	107481600	1.07917
18	34374201	34374400	1.07917
8	78578701	78578900	1.07917
19	4713701	4713900	1.07916
6	5382401	5382600	1.07916
15	50585301	50585500	1.07916
18	80257201	80257400	1.07916
5	66902601	66902800	1.07916
2	20472401	20472600	1.07916
5	131532001	131532200	1.07915
14	103649201	103649400	1.07915
15	98951001	98951200	1.07915
2	140200701	140200900	1.07915
3	115641901	115642100	1.07914
18	42468101	42468300	1.07914
6	28497801	28498000	1.07914
2	31095201	31095400	1.07914
8	67896401	67896600	1.07913
3	128002201	128002400	1.07913
2	144368201	144368400	1.07913
7	27368201	27368400	1.07913
2	155369501	155369700	1.07912
11	116672801	116673000	1.07912
16	23323301	23323500	1.07911
3	135572701	135572900	1.07911
3	135572801	135573000	1.07911
X	132453201	132453400	1.07911
19	7338401	7338600	1.07911
1	188825101	188825300	1.07911
7	100005601	100005800	1.0791
19	5808401	5808600	1.07909
9	120151801	120152000	1.07909
9	62345201	62345400	1.07909
3	45381601	45381800	1.07909
7	49428001	49428200	1.07906
6	146904301	146904500	1.07906
6	113295001	113295200	1.07906
6	69828601	69828800	1.07906
11	58641201	58641400	1.07905
2	104590001	104590200	1.07905
10	116653601	116653800	1.07905
15	76197201	76197400	1.07904
9	120596701	120596900	1.07904
6	42227301	42227500	1.07903
6	50452501	50452700	1.07902
7	126941401	126941600	1.07902
11	80711501	80711700	1.07902
5	55293301	55293500	1.07902
3	83900501	83900700	1.07901
3	83900601	83900800	1.07901
2	84727301	84727500	1.07901
2	128697901	128698100	1.07901
9	77755801	77756000	1.07901
10	118052401	118052600	1.07901
5	113580801	113581000	1.079
6	124262601	124262800	1.079
16	91385001	91385200	1.079
13	54467701	54467900	1.07898
17	9162201	9162400	1.07898
1	88228401	88228600	1.07897
12	20011001	20011200	1.07897
12	20011101	20011300	1.07897
14	55841101	55841300	1.07897
17	75109901	75110100	1.07897
9	65162301	65162500	1.07897
18	65506901	65507100	1.07897
4	126469001	126469200	1.07896
3	79813801	79814000	1.07896
4	128653901	128654100	1.07895
3	149216901	149217100	1.07895
4	137072901	137073100	1.07895
16	22877501	22877700	1.07895
3	96259801	96260000	1.07894
2	112367101	112367300	1.07894
4	122884701	122884900	1.07894
5	74793701	74793900	1.07892
11	79633301	79633500	1.07892
4	55136601	55136800	1.07892
19	4845701	4845900	1.07892
19	4845801	4846000	1.07892
7	34703001	34703200	1.07892
13	23621201	23621400	1.07892
6	38623301	38623500	1.07892
6	38623401	38623600	1.07892
12	104750001	104750200	1.07891
8	109249001	109249200	1.0789
9	66735301	66735500	1.07889
9	66735401	66735600	1.07889
10	93888701	93888900	1.07889
11	67020401	67020600	1.07888
2	134681501	134681700	1.07887
4	89458601	89458800	1.07887
9	90316301	90316500	1.07887
19	41053901	41054100	1.07887
9	44610401	44610600	1.07887
14	64754701	64754900	1.07887
16	76901601	76901800	1.07886
13	112212801	112213000	1.07886
4	107929001	107929200	1.07886
14	21090601	21090800	1.07885
14	21090701	21090900	1.07885
4	147345901	147346100	1.07885
8	23131201	23131400	1.07885
5	33822501	33822700	1.07884
4	140582301	140582500	1.07884
7	127278301	127278500	1.07884
10	75272901	75273100	1.07884
9	83253701	83253900	1.07883
18	67330201	67330400	1.07883
1	168213801	168214000	1.07883
9	41951901	41952100	1.07883
8	11169601	11169800	1.07883
9	66180201	66180400	1.07881
6	103512701	103512900	1.07881
13	96966101	96966300	1.07881
15	36800201	36800400	1.07881
10	111582501	111582700	1.0788
6	70980901	70981100	1.0788
3	146590801	146591000	1.0788
4	57140701	57140900	1.0788
11	78535501	78535700	1.07879
4	89366701	89366900	1.07879
13	105316201	105316400	1.07878
15	64627401	64627600	1.07878
17	47299701	47299900	1.07877
16	92319701	92319900	1.07877
7	81705401	81705600	1.07877
17	28899801	28900000	1.07877
1	13107301	13107500	1.07876
19	43617701	43617900	1.07876
16	31495301	31495500	1.07876
16	58681801	58682000	1.07876
5	107829901	107830100	1.07876
16	32645801	32646000	1.07876
7	49779401	49779600	1.07875
10	121476801	121477000	1.07875
3	122982301	122982500	1.07875
1	175669301	175669500	1.07874
8	109447201	109447400	1.07874
6	73143301	73143500	1.07874
15	74784501	74784700	1.07874
11	6267201	6267400	1.07874
13	100940801	100941000	1.07873
7	27861201	27861400	1.07873
6	148895401	148895600	1.07871
19	53112201	53112400	1.07871
12	113219701	113219900	1.07871
9	95556201	95556400	1.07871
1	185210301	185210500	1.07869
3	154365101	154365300	1.07869
13	38992701	38992900	1.07869
3	54806401	54806600	1.07869
18	68871201	68871400	1.07869
16	91631601	91631800	1.07869
10	67994401	67994600	1.07868
5	74061401	74061600	1.07868
4	53218701	53218900	1.07868
10	20164801	20165000	1.07867
10	85829301	85829500	1.07867
13	111657101	111657300	1.07867
4	119520901	119521100	1.07866
1	46854501	46854700	1.07866
6	49187201	49187400	1.07866
18	21372401	21372600	1.07866
13	46428001	46428200	1.07865
11	75137201	75137400	1.07865
11	55087301	55087500	1.07864
8	47370401	47370600	1.07864
3	157717501	157717700	1.07864
17	17384701	17384900	1.07863
6	87658801	87659000	1.07863
14	118098501	118098700	1.07863
13	66063101	66063300	1.07862
7	127511001	127511200	1.07861
10	60284401	60284600	1.07861
12	99299901	99300100	1.07861
1	132882201	132882400	1.07861
2	131171301	131171500	1.0786
19	5177101	5177300	1.0786
1	174466501	174466700	1.0786
4	10947001	10947200	1.07859
4	10947101	10947300	1.07859
6	148972001	148972200	1.07859
10	7954801	7955000	1.07859
13	111538001	111538200	1.07859
5	119634701	119634900	1.07858
12	99331901	99332100	1.07858
10	94521001	94521200	1.07858
15	58478701	58478900	1.07857
1	185364101	185364300	1.07857
10	115251701	115251900	1.07856
2	104491501	104491700	1.07856
2	104491601	104491800	1.07856
15	82274701	82274900	1.07855
3	144611701	144611900	1.07855
4	98887101	98887300	1.07855
11	95335601	95335800	1.07855
4	62881701	62881900	1.07855
18	61793901	61794100	1.07854
18	61794001	61794200	1.07854
19	34526501	34526700	1.07854
17	73487801	73488000	1.07854
7	112184601	112184800	1.07854
13	112994501	112994700	1.07854
15	54855101	54855300	1.07854
15	54855201	54855400	1.07854
11	49847901	49848100	1.07853
11	106722701	106722900	1.07853
10	80434301	80434500	1.07852
11	119625801	119626000	1.07852
12	99298001	99298200	1.07852
5	114811601	114811800	1.07851
3	99257201	99257400	1.07851
8	125167401	125167600	1.07851
2	57235101	57235300	1.07851
17	10374501	10374700	1.07849
16	17111401	17111600	1.07849
15	62213001	62213200	1.07849
10	44391501	44391700	1.07849
18	36416701	36416900	1.07849
14	80269701	80269900	1.07848
10	86600901	86601100	1.07848
17	66507701	66507900	1.07848
5	73209401	73209600	1.07847
13	58874101	58874300	1.07847
9	41461501	41461700	1.07847
2	32509901	32510100	1.07847
11	75646901	75647100	1.07846
13	41251201	41251400	1.07845
6	83234101	83234300	1.07845
14	99808101	99808300	1.07845
13	66807601	66807800	1.07845
17	65579501	65579700	1.07845
5	122320001	122320200	1.07844
5	122320101	122320300	1.07844
6	136530901	136531100	1.07844
10	85184301	85184500	1.07844
1	187243701	187243900	1.07844
12	4594401	4594600	1.07843
16	10995301	10995500	1.07843
19	45542901	45543100	1.07843
4	95871101	95871300	1.07843
13	42300501	42300700	1.07842
12	22907001	22907200	1.07842
13	98125701	98125900	1.07842
4	130341601	130341800	1.07841
1	130461601	130461800	1.07841
7	70338301	70338500	1.07841
7	66004401	66004600	1.0784
7	111083901	111084100	1.0784
11	88049501	88049700	1.0784
16	22398201	22398400	1.0784
18	36319701	36319900	1.0784
13	6643401	6643600	1.07839
14	48730301	48730500	1.07839
1	119548801	119549000	1.07838
15	102350901	102351100	1.07838
9	107579401	107579600	1.07838
8	31520901	31521100	1.07837
3	146650701	146650900	1.07837
16	43978801	43979000	1.07837
8	121981001	121981200	1.07837
1	171330701	171330900	1.07837
16	14706801	14707000	1.07837
5	117323801	117324000	1.07837
11	67855101	67855300	1.07836
9	14464101	14464300	1.07836
1	58897501	58897700	1.07836
12	3575901	3576100	1.07835
7	44641001	44641200	1.07835
11	32671701	32671900	1.07835
10	34283301	34283500	1.07835
4	40839201	40839400	1.07834
8	106607001	106607200	1.07833
2	80536701	80536900	1.07833
17	56219201	56219400	1.07832
6	53287401	53287600	1.07832
10	86972301	86972500	1.07832
5	107864301	107864500	1.07831
19	25108901	25109100	1.0783
3	105932401	105932600	1.0783
17	4867701	4867900	1.0783
9	99158901	99159100	1.0783
4	45012501	45012700	1.0783
8	126301301	126301500	1.07829
8	19724301	19724500	1.07829
5	28212301	28212500	1.07828
5	28212401	28212600	1.07828
2	90929201	90929400	1.07828
8	107684901	107685100	1.07828
14	101931101	101931300	1.07828
3	87410701	87410900	1.07828
6	49008601	49008800	1.07828
13	112071401	112071600	1.07828
4	34990901	34991100	1.07828
2	165826801	165827000	1.07827
15	65701601	65701800	1.07827
15	65701701	65701900	1.07827
6	34907601	34907800	1.07827
3	130633801	130634000	1.07827
14	54754101	54754300	1.07826
2	82054101	82054300	1.07825
13	46653001	46653200	1.07825
18	69524601	69524800	1.07825
10	77652801	77653000	1.07825
9	30480501	30480700	1.07825
4	8084901	8085100	1.07824
11	26601001	26601200	1.07824
15	43168301	43168500	1.07824
15	43168401	43168600	1.07824
6	51272701	51272900	1.07824
X	38576001	38576200	1.07823
4	41192901	41193100	1.07822
9	14500801	14501000	1.07822
2	29380601	29380800	1.07822
3	149252401	149252600	1.07822
10	29313701	29313900	1.07822
13	102689801	102690000	1.07822
5	97055601	97055800	1.07821
5	97055701	97055900	1.07821
16	30597701	30597900	1.07821
15	10183301	10183500	1.07821
6	146961701	146961900	1.0782
6	146961801	146962000	1.0782
3	82073601	82073800	1.0782
6	39542901	39543100	1.0782
9	61328501	61328700	1.07819
3	135829101	135829300	1.07819
14	45438701	45438900	1.07819
5	48136901	48137100	1.07819
5	113952101	113952300	1.07819
5	113952201	113952400	1.07819
11	116424001	116424200	1.07819
7	16689901	16690100	1.07818
8	4678301	4678500	1.07818
14	121484501	121484700	1.07818
15	11395601	11395800	1.07818
9	41167101	41167300	1.07817
9	33233901	33234100	1.07817
12	76499601	76499800	1.07817
13	66904801	66905000	1.07817
13	66641701	66641900	1.07816
1	19110601	19110800	1.07816
5	115432601	115432800	1.07816
10	108404101	108404300	1.07816
18	75262901	75263100	1.07816
5	107144501	107144700	1.07816
12	3642101	3642300	1.07816
2	103761801	103762000	1.07816
4	48077201	48077400	1.07815
16	44174301	44174500	1.07815
1	65180101	65180300	1.07814
16	3122201	3122400	1.07814
15	69107301	69107500	1.07813
14	14961201	14961400	1.07813
6	124702701	124702900	1.07812
16	93489601	93489800	1.07812
8	3280201	3280400	1.07812
4	128996601	128996800	1.07811
18	33892801	33893000	1.07811
15	97964901	97965100	1.07811
11	19851101	19851300	1.07811
11	19851201	19851400	1.07811
11	75494401	75494600	1.0781
11	75494501	75494700	1.0781
8	122469401	122469600	1.0781
5	75084901	75085100	1.07809
1	64117901	64118100	1.07809
11	118585201	118585400	1.07809
7	25817301	25817500	1.07808
11	5445801	5446000	1.07808
11	5445901	5446100	1.07808
5	23616901	23617100	1.07808
7	65527901	65528100	1.07808
2	72907901	72908100	1.07808
3	35934101	35934300	1.07808
3	18166101	18166300	1.07808
3	18166201	18166400	1.07808
10	59768801	59769000	1.07808
11	109110001	109110200	1.07807
6	22003801	22004000	1.07806
12	113096101	113096300	1.07806
13	21255401	21255600	1.07805
3	138815301	138815500	1.07805
17	64746801	64747000	1.07805
18	57671601	57671800	1.07805
7	74667301	74667500	1.07805
6	58907501	58907700	1.07805
12	106010201	106010400	1.07804
10	13521901	13522100	1.07804
8	84257201	84257400	1.07804
7	43465201	43465400	1.07804
13	30138101	30138300	1.07804
16	18715101	18715300	1.07804
5	38581001	38581200	1.07804
15	5159201	5159400	1.07804
12	112001401	112001600	1.07803
15	34495101	34495300	1.07803
10	127756301	127756500	1.07803
5	41768501	41768700	1.07803
5	130145401	130145600	1.07803
6	65590501	65590700	1.07802
10	43630601	43630800	1.07802
14	98769301	98769500	1.07801
15	91709501	91709700	1.07801
4	44363801	44364000	1.07801
5	30156901	30157100	1.07801
16	96083401	96083600	1.07801
8	84192401	84192600	1.07801
9	77918501	77918700	1.078
16	95768301	95768500	1.078
4	101418801	101419000	1.078
15	66949901	66950100	1.078
19	29486701	29486900	1.07799
12	86216601	86216800	1.07799
18	46957701	46957900	1.07799
14	56667401	56667600	1.07798
14	56667501	56667700	1.07798
5	32730001	32730200	1.07798
6	125661501	125661700	1.07798
15	25844401	25844600	1.07798
4	32245901	32246100	1.07798
13	55809501	55809700	1.07798
12	78746201	78746400	1.07798
7	114061401	114061600	1.07798
13	4608701	4608900	1.07797
1	59486301	59486500	1.07797
10	52233001	52233200	1.07797
13	100939401	100939600	1.07797
19	4052401	4052600	1.07797
8	107263101	107263300	1.07797
18	42732901	42733100	1.07796
18	42733001	42733200	1.07796
7	3198501	3198700	1.07796
11	79519301	79519500	1.07796
19	29271901	29272100	1.07795
14	63873001	63873200	1.07795
3	115906301	115906500	1.07795
3	84467201	84467400	1.07795
10	117456901	117457100	1.07794
14	65773501	65773700	1.07794
2	168413101	168413300	1.07794
12	70454101	70454300	1.07794
12	72844301	72844500	1.07793
14	32162101	32162300	1.07793
14	32162201	32162400	1.07793
7	111283501	111283700	1.07792
1	167926901	167927100	1.07792
3	79243301	79243500	1.07792
3	133313101	133313300	1.07792
8	109707201	109707400	1.07791
2	144164201	144164400	1.0779
13	99353101	99353300	1.0779
15	35371201	35371400	1.0779
4	105164901	105165100	1.0779
5	46172101	46172300	1.0779
2	170903301	170903500	1.07789
9	75408001	75408200	1.07789
2	77817601	77817800	1.07789
10	28185601	28185800	1.07789
2	163883501	163883700	1.07789
14	30606401	30606600	1.07789
9	18744901	18745100	1.07788
16	63856701	63856900	1.07788
2	165792301	165792500	1.07788
1	74795501	74795700	1.07787
18	53824501	53824700	1.07787
9	119165301	119165500	1.07787
9	96885801	96886000	1.07787
12	104448101	104448300	1.07787
10	75595901	75596100	1.07786
4	150488501	150488700	1.07786
9	31210601	31210800	1.07785
10	79767901	79768100	1.07785
13	113249001	113249200	1.07785
1	93846201	93846400	1.07784
1	93846301	93846500	1.07784
9	27192301	27192500	1.07784
14	79097701	79097900	1.07784
15	102018401	102018600	1.07784
6	5752801	5753000	1.07783
3	107037301	107037500	1.07783
5	115056801	115057000	1.07783
5	115056901	115057100	1.07783
1	185684801	185685000	1.07782
9	100357701	100357900	1.07782
19	34849401	34849600	1.07781
11	98460301	98460500	1.07781
1	177982701	177982900	1.07781
4	55392101	55392300	1.07781
14	32045301	32045500	1.07781
2	37767401	37767600	1.07779
14	106607001	106607200	1.07779
13	101661401	101661600	1.07779
13	111856801	111857000	1.07779
6	17539801	17540000	1.07779
6	17539901	17540100	1.07779
17	87284201	87284400	1.07778
11	60045201	60045400	1.07778
15	76310601	76310800	1.07778
19	12011501	12011700	1.07778
10	22619101	22619300	1.07778
8	11313801	11314000	1.07778
2	181257901	181258100	1.07778
5	36747301	36747500	1.07777
13	21363301	21363500	1.07777
4	147022101	147022300	1.07777
4	147022201	147022400	1.07777
7	127573001	127573200	1.07777
5	23419401	23419600	1.07776
3	108563201	108563400	1.07776
12	96617101	96617300	1.07776
12	96617201	96617400	1.07776
13	44819301	44819500	1.07776
14	66783801	66784000	1.07775
6	113100001	113100200	1.07775
6	113100101	113100300	1.07775
11	102739401	102739600	1.07775
6	13288401	13288600	1.07775
19	34819701	34819900	1.07775
10	21295301	21295500	1.07775
13	55600901	55601100	1.07775
2	92607401	92607600	1.07775
4	124626701	124626900	1.07774
4	124626801	124627000	1.07774
15	59076301	59076500	1.07774
15	102665601	102665800	1.07774
9	69296701	69296900	1.07773
6	137206001	137206200	1.07773
11	3164801	3165000	1.07773
15	61975101	61975300	1.07772
10	80957801	80958000	1.07772
7	144935501	144935700	1.07772
18	77797501	77797700	1.07772
15	11037501	11037700	1.07771
5	36726301	36726500	1.07771
5	77260401	77260600	1.07771
10	40371501	40371700	1.07771
1	165775401	165775600	1.07771
1	120094801	120095000	1.07771
3	82904201	82904400	1.07771
3	84209401	84209600	1.07771
1	172046701	172046900	1.07771
19	17856901	17857100	1.07771
10	108416601	108416800	1.07771
9	117066601	117066800	1.07771
13	55811401	55811600	1.0777
19	60793201	60793400	1.07768
1	23335901	23336100	1.07768
11	116532301	116532500	1.07768
9	106684101	106684300	1.07768
2	132508101	132508300	1.07768
5	148278501	148278700	1.07768
1	167892501	167892700	1.07768
14	100209801	100210000	1.07767
14	26398101	26398300	1.07767
12	109881201	109881400	1.07767
16	29657601	29657800	1.07766
3	85338301	85338500	1.07766
17	34795801	34796000	1.07766
17	48583801	48584000	1.07765
18	10096801	10097000	1.07765
18	10096901	10097100	1.07765
12	118850001	118850200	1.07765
6	125196101	125196300	1.07764
13	94877701	94877900	1.07764
19	46607301	46607500	1.07764
7	119894901	119895100	1.07764
12	77061101	77061300	1.07762
19	42592501	42592700	1.07761
15	58401101	58401300	1.07761
9	72439301	72439500	1.07761
2	163340701	163340900	1.0776
9	73458101	73458300	1.0776
7	80444401	80444600	1.0776
4	83327701	83327900	1.0776
1	133909201	133909400	1.0776
6	128201501	128201700	1.0776
19	5119401	5119600	1.07759
19	4840401	4840600	1.07759
16	58861701	58861900	1.07759
2	141288301	141288500	1.07758
4	9667801	9668000	1.07758
1	58972101	58972300	1.07758
5	66393101	66393300	1.07758
9	42471601	42471800	1.07758
9	88598601	88598800	1.07758
17	45004801	45005000	1.07758
17	45004901	45005100	1.07758
10	127666301	127666500	1.07758
6	117863301	117863500	1.07757
15	48792701	48792900	1.07757
7	127800601	127800800	1.07757
4	133307701	133307900	1.07756
5	21263901	21264100	1.07755
1	85779701	85779900	1.07755
9	35175601	35175800	1.07755
3	148276701	148276900	1.07755
4	106778301	106778500	1.07754
6	85915701	85915900	1.07754
1	127500501	127500700	1.07754
1	189887601	189887800	1.07754
16	76323501	76323700	1.07753
3	66982801	66983000	1.07753
9	121996501	121996700	1.07752
7	4740501	4740700	1.07752
9	108204901	108205100	1.07752
10	75515201	75515400	1.07752
10	75515301	75515500	1.07752
6	86004301	86004500	1.07751
1	86310101	86310300	1.0775
13	21167401	21167600	1.0775
11	111067001	111067200	1.07749
15	59049101	59049300	1.07749
2	143093801	143094000	1.07749
2	150385901	150386100	1.07749
4	135946901	135947100	1.07749
4	100812101	100812300	1.07748
15	99585901	99586100	1.07748
1	128768101	128768300	1.07748
19	31767201	31767400	1.07747
12	103242701	103242900	1.07746
14	79535401	79535600	1.07746
10	41553301	41553500	1.07745
7	119521901	119522100	1.07745
6	76632701	76632900	1.07744
2	164838401	164838600	1.07744
2	74066801	74067000	1.07744
16	38321501	38321700	1.07744
5	7179401	7179600	1.07744
13	52049601	52049800	1.07744
14	3050001	3050200	1.07744
9	119444801	119445000	1.07743
4	9648601	9648800	1.07743
13	59220301	59220500	1.07743
17	78417201	78417400	1.07743
13	14521501	14521700	1.07743
12	21167401	21167600	1.07742
5	139364001	139364200	1.07742
18	88893601	88893800	1.07742
15	78580401	78580600	1.07741
2	51039001	51039200	1.07741
18	5007701	5007900	1.07741
3	66398701	66398900	1.0774
10	4406401	4406600	1.07739
19	23698601	23698800	1.07739
16	4722501	4722700	1.07739
18	61170901	61171100	1.07738
15	54854801	54855000	1.07738
1	153910201	153910400	1.07738
3	33799301	33799500	1.07738
8	84786101	84786300	1.07738
11	103258401	103258600	1.07737
2	71546001	71546200	1.07737
13	23459301	23459500	1.07737
13	78162901	78163100	1.07737
6	71225901	71226100	1.07736
17	35342501	35342700	1.07736
11	96252801	96253000	1.07736
3	115906101	115906300	1.07736
12	4524001	4524200	1.07735
15	10714901	10715100	1.07735
11	100616001	100616200	1.07735
9	106159801	106160000	1.07735
17	8343001	8343200	1.07735
3	121649801	121650000	1.07735
3	134829401	134829600	1.07734
19	37565701	37565900	1.07734
4	53353401	53353600	1.07734
18	64018901	64019100	1.07733
1	63199401	63199600	1.07733
11	94939901	94940100	1.07733
17	26504901	26505100	1.07732
4	127990901	127991100	1.07732
16	74801501	74801700	1.07731
13	42609201	42609400	1.0773
17	35518401	35518600	1.07729
12	57226401	57226600	1.07729
2	158284301	158284500	1.07729
9	80165701	80165900	1.07728
14	99349801	99350000	1.07728
16	28930301	28930500	1.07728
1	35866401	35866600	1.07728
13	63374801	63375000	1.07728
11	75496201	75496400	1.07727
5	140113501	140113700	1.07727
6	135171701	135171900	1.07727
12	72536901	72537100	1.07727
4	129244301	129244500	1.07726
2	76676601	76676800	1.07726
1	92473401	92473600	1.07726
2	115860401	115860600	1.07725
3	146136601	146136800	1.07725
11	77630401	77630600	1.07725
17	68640201	68640400	1.07725
11	20056401	20056600	1.07724
6	40257201	40257400	1.07724
2	128544901	128545100	1.07724
2	128545001	128545200	1.07724
12	74268201	74268400	1.07723
3	8594501	8594700	1.07723
8	61396701	61396900	1.07722
7	141060401	141060600	1.07722
9	61702301	61702500	1.07722
12	92013401	92013600	1.07722
19	44683701	44683900	1.07722
17	87993201	87993400	1.07722
2	72855901	72856100	1.07722
2	32361601	32361800	1.07722
9	69436901	69437100	1.07722
10	71267101	71267300	1.07721
1	35869901	35870100	1.07721
3	70104101	70104300	1.07721
8	8494401	8494600	1.0772
12	80918101	80918300	1.0772
14	46639201	46639400	1.0772
10	31312801	31313000	1.07719
12	111843501	111843700	1.07718
13	110398501	110398700	1.07717
6	139417401	139417600	1.07717
12	110485501	110485700	1.07717
4	146432401	146432600	1.07717
4	146432501	146432700	1.07717
10	76962601	76962800	1.07716
6	52232801	52233000	1.07716
6	129237401	129237600	1.07716
2	65415001	65415200	1.07715
6	47954601	47954800	1.07715
11	117653301	117653500	1.07715
1	93477901	93478100	1.07715
4	150035801	150036000	1.07714
13	55168201	55168400	1.07714
4	111908101	111908300	1.07713
4	111908201	111908400	1.07713
15	58933301	58933500	1.07713
4	125936301	125936500	1.07712
2	118702401	118702600	1.07712
9	98301601	98301800	1.07712
6	29609101	29609300	1.07712
16	22955901	22956100	1.07711
6	137990101	137990300	1.07711
6	137990201	137990400	1.07711
19	46040301	46040500	1.0771
3	141838901	141839100	1.07709
19	20434501	20434700	1.07709
1	89582801	89583000	1.07709
1	89582901	89583100	1.07709
3	133169801	133170000	1.07708
4	153958101	153958300	1.07708
10	23796301	23796500	1.07708
5	120990501	120990700	1.07708
5	101934801	101935000	1.07708
12	81746201	81746400	1.07708
1	172408901	172409100	1.07707
5	31811301	31811500	1.07707
10	111291901	111292100	1.07707
5	31055401	31055600	1.07707
18	54846601	54846800	1.07706
2	105691401	105691600	1.07706
10	21027601	21027800	1.07706
18	47216001	47216200	1.07706
15	99771601	99771800	1.07706
2	71530601	71530800	1.07706
9	78396301	78396500	1.07705
11	59809601	59809800	1.07705
5	122994301	122994500	1.07705
1	175524801	175525000	1.07705
1	175524901	175525100	1.07705
9	64173701	64173900	1.07705
8	4779501	4779700	1.07704
9	53248301	53248500	1.07704
4	142005301	142005500	1.07704
17	64468801	64469000	1.07704
1	167691801	167692000	1.07703
3	131489801	131490000	1.07702
13	8973301	8973500	1.07702
1	182841501	182841700	1.07702
13	113735801	113736000	1.07702
3	115682601	115682800	1.07701
8	120885601	120885800	1.07701
9	70848801	70849000	1.07701
7	52392101	52392300	1.07701
13	38615801	38616000	1.077
5	146795101	146795300	1.077
18	76846201	76846400	1.077
4	32213101	32213300	1.077
3	58235301	58235500	1.07699
3	58235401	58235600	1.07699
15	98532801	98533000	1.07699
14	27624601	27624800	1.07699
12	110738801	110739000	1.07699
15	77342401	77342600	1.07699
16	19387901	19388100	1.07699
17	26715301	26715500	1.07698
15	85231601	85231800	1.07698
15	79503701	79503900	1.07698
5	72847201	72847400	1.07698
1	53093301	53093500	1.07698
6	95652601	95652800	1.07697
14	21501501	21501700	1.07697
4	32656901	32657100	1.07697
6	17726001	17726200	1.07697
2	103576401	103576600	1.07697
2	135731801	135732000	1.07697
11	84016701	84016900	1.07697
11	88670401	88670600	1.07696
11	88670501	88670700	1.07696
5	139845301	139845500	1.07696
5	139845401	139845600	1.07696
1	171540601	171540800	1.07696
1	171540701	171540900	1.07696
18	83452101	83452300	1.07696
9	52809101	52809300	1.07696
9	52809201	52809400	1.07696
1	188891101	188891300	1.07696
2	127832901	127833100	1.07695
13	81710201	81710400	1.07695
9	65776301	65776500	1.07695
6	145338501	145338700	1.07694
18	75489201	75489400	1.07694
6	14901801	14902000	1.07694
8	93234601	93234800	1.07694
9	62295101	62295300	1.07694
5	115328801	115329000	1.07694
7	122159601	122159800	1.07693
14	19825801	19826000	1.07693
18	64516501	64516700	1.07693
1	132157601	132157800	1.07693
4	43025301	43025500	1.07693
2	104711101	104711300	1.07692
5	100416601	100416800	1.07691
8	125167301	125167500	1.07691
2	78960301	78960500	1.07691
7	104167201	104167400	1.07691
17	68881901	68882100	1.07691
9	77529701	77529900	1.0769
8	125604701	125604900	1.0769
6	128839601	128839800	1.0769
7	114292501	114292700	1.0769
8	114439801	114440000	1.0769
11	61269101	61269300	1.0769
1	55084901	55085100	1.0769
1	55085001	55085200	1.0769
18	69780201	69780400	1.0769
19	20028101	20028300	1.07689
14	37068801	37069000	1.07689
10	45800401	45800600	1.07688
1	34237501	34237700	1.07688
11	94978901	94979100	1.07688
10	41580501	41580700	1.07688
10	41580601	41580800	1.07688
17	81565301	81565500	1.07687
9	106248001	106248200	1.07687
4	149519101	149519300	1.07687
3	103585501	103585700	1.07686
2	103965401	103965600	1.07686
15	76250001	76250200	1.07686
2	61354201	61354400	1.07686
1	55215501	55215700	1.07686
12	91027101	91027300	1.07685
13	65639501	65639700	1.07685
13	104038401	104038600	1.07684
2	45055501	45055700	1.07683
3	40894001	40894200	1.07683
2	143847501	143847700	1.07683
3	127705601	127705800	1.07683
14	62871501	62871700	1.07682
4	155733901	155734100	1.07682
5	102052601	102052800	1.07682
3	51599101	51599300	1.07682
6	144278501	144278700	1.07681
7	26201101	26201300	1.07681
8	57602701	57602900	1.07681
8	57429201	57429400	1.07681
9	77725501	77725700	1.0768
9	21991901	21992100	1.0768
13	48513501	48513700	1.07679
5	117287801	117288000	1.07679
8	122567401	122567600	1.07679
11	100957601	100957800	1.07679
11	100957701	100957900	1.07679
5	23893801	23894000	1.07679
15	98763401	98763600	1.07678
1	91541801	91542000	1.07678
1	58027501	58027700	1.07678
7	101971001	101971200	1.07678
11	105153801	105154000	1.07678
10	76468401	76468600	1.07677
4	107143701	107143900	1.07677
2	75990701	75990900	1.07677
1	40157201	40157400	1.07677
12	57548501	57548700	1.07677
8	48554701	48554900	1.07677
18	6411101	6411300	1.07676
17	37050201	37050400	1.07676
4	138379401	138379600	1.07676
13	21848101	21848300	1.07675
1	104986401	104986600	1.07675
1	104986501	104986700	1.07675
9	78296201	78296400	1.07675
19	56548201	56548400	1.07675
10	62666101	62666300	1.07675
13	59558901	59559100	1.07675
13	30973401	30973600	1.07675
2	118762301	118762500	1.07674
10	25198701	25198900	1.07673
13	32555301	32555500	1.07673
13	32555401	32555600	1.07673
5	143513401	143513600	1.07673
10	21866801	21867000	1.07673
18	53993301	53993500	1.07673
7	80340401	80340600	1.07672
13	47121501	47121700	1.07672
7	73615301	73615500	1.07672
7	6410201	6410400	1.07672
3	55781001	55781200	1.07672
7	30198501	30198700	1.07671
12	22623801	22624000	1.07671
15	102282501	102282700	1.07671
9	96577701	96577900	1.07671
6	72956901	72957100	1.07671
18	56575801	56576000	1.0767
13	20564601	20564800	1.0767
7	68275201	68275400	1.07669
11	78115801	78116000	1.07669
1	153898701	153898900	1.07669
5	88766301	88766500	1.07668
15	25844501	25844700	1.07667
7	103861201	103861400	1.07667
7	103861301	103861500	1.07667
9	13835401	13835600	1.07666
9	105395601	105395800	1.07666
1	34156101	34156300	1.07666
10	67868501	67868700	1.07666
7	132213701	132213900	1.07665
19	47163201	47163400	1.07665
3	131654901	131655100	1.07664
13	94172201	94172400	1.07664
14	22417601	22417800	1.07664
7	79386701	79386900	1.07664
13	65205601	65205800	1.07664
1	171078601	171078800	1.07664
17	74301001	74301200	1.07663
17	74301101	74301300	1.07663
6	36904101	36904300	1.07663
10	103368601	103368800	1.07662
16	45926701	45926900	1.07662
2	163031101	163031300	1.07662
2	167985101	167985300	1.07662
9	22313201	22313400	1.07662
14	40894101	40894300	1.07661
18	11841401	11841600	1.07661
12	46818201	46818400	1.07661
7	38086201	38086400	1.07661
11	79002201	79002400	1.07661
9	57831701	57831900	1.07661
13	42822801	42823000	1.0766
11	103639501	103639700	1.0766
8	106308601	106308800	1.0766
8	106308701	106308900	1.0766
11	95293201	95293400	1.07659
12	36157001	36157200	1.07659
1	56953601	56953800	1.07659
10	96722601	96722800	1.07659
14	19175101	19175300	1.07658
14	19175201	19175400	1.07658
11	51565701	51565900	1.07658
17	74267401	74267600	1.07658
3	67565701	67565900	1.07658
10	116580301	116580500	1.07658
14	118240701	118240900	1.07657
15	3509301	3509500	1.07657
12	115533201	115533400	1.07657
17	87302301	87302500	1.07657
4	142414701	142414900	1.07657
9	65641501	65641700	1.07656
6	34400001	34400200	1.07656
8	121665701	121665900	1.07656
10	127951601	127951800	1.07656
15	76106001	76106200	1.07656
8	34124501	34124700	1.07656
16	93294701	93294900	1.07654
4	134113701	134113900	1.07654
14	31781401	31781600	1.07653
2	107159101	107159300	1.07653
9	69454101	69454300	1.07653
19	33008201	33008400	1.07652
13	64432301	64432500	1.07652
10	79718101	79718300	1.07652
2	160020801	160021000	1.07651
3	138336201	138336400	1.07651
6	47314601	47314800	1.07651
6	47314701	47314900	1.07651
3	100439101	100439300	1.07651
5	73286901	73287100	1.07651
9	37488801	37489000	1.0765
11	60917701	60917900	1.07648
11	60917801	60918000	1.07648
19	5389401	5389600	1.07648
1	88250001	88250200	1.07647
13	56135901	56136100	1.07647
10	53435201	53435400	1.07647
2	121141801	121142000	1.07647
12	76766301	76766500	1.07647
10	13868001	13868200	1.07647
17	23748201	23748400	1.07647
6	4003201	4003400	1.07646
18	37341401	37341600	1.07646
7	37215601	37215800	1.07645
13	46752701	46752900	1.07644
3	105054801	105055000	1.07644
8	22823901	22824100	1.07644
4	57681901	57682100	1.07643
9	65827901	65828100	1.07643
7	137311001	137311200	1.07642
3	32818801	32819000	1.07642
7	58746901	58747100	1.07642
11	89088701	89088900	1.07641
4	149220001	149220200	1.07641
10	122983301	122983500	1.07641
5	52929701	52929900	1.07641
7	66310901	66311100	1.07641
16	38088101	38088300	1.0764
12	76696501	76696700	1.0764
11	84130701	84130900	1.0764
10	89521701	89521900	1.07639
6	117249701	117249900	1.07639
2	75318201	75318400	1.07639
1	179804701	179804900	1.07639
1	179804801	179805000	1.07639
5	149113901	149114100	1.07638
7	63921901	63922100	1.07638
4	43025001	43025200	1.07638
5	52994001	52994200	1.07638
12	40545601	40545800	1.07638
6	32528701	32528900	1.07637
7	79578701	79578900	1.07637
10	94976301	94976500	1.07637
2	163710701	163710900	1.07637
2	163710801	163711000	1.07637
3	118626401	118626600	1.07637
14	87040001	87040200	1.07637
14	87040101	87040300	1.07637
8	22807401	22807600	1.07636
2	122825501	122825700	1.07636
X	50572301	50572500	1.07635
4	134511301	134511500	1.07635
5	75599801	75600000	1.07634
8	94392201	94392400	1.07634
8	93012101	93012300	1.07634
19	21862501	21862700	1.07633
8	14845901	14846100	1.07633
15	27948001	27948200	1.07633
8	13494101	13494300	1.07633
1	59144501	59144700	1.07633
18	37010801	37011000	1.07632
13	21402301	21402500	1.07632
6	72616901	72617100	1.07631
8	104061801	104062000	1.07631
9	104431301	104431500	1.0763
9	104431401	104431600	1.0763
15	97589801	97590000	1.0763
10	60105901	60106100	1.0763
18	67450001	67450200	1.0763
2	112284401	112284600	1.07629
14	3948401	3948600	1.07629
12	75782301	75782500	1.07629
11	45678701	45678900	1.07629
2	138265601	138265800	1.07628
1	157299701	157299900	1.07628
1	157299801	157300000	1.07628
16	21210001	21210200	1.07628
6	116551101	116551300	1.07628
8	57431301	57431500	1.07627
3	136742301	136742500	1.07627
8	40863501	40863700	1.07627
18	15065901	15066100	1.07626
8	119163901	119164100	1.07626
6	83139301	83139500	1.07626
12	112505101	112505300	1.07625
11	67030901	67031100	1.07625
8	92358901	92359100	1.07625
6	145339001	145339200	1.07624
17	26505301	26505500	1.07623
3	19628501	19628700	1.07623
4	43374401	43374600	1.07623
3	103147001	103147200	1.07623
11	116430701	116430900	1.07623
7	44496901	44497100	1.07623
10	77257601	77257800	1.07622
15	38074201	38074400	1.07622
5	116395401	116395600	1.07622
3	88245401	88245600	1.07622
13	43795401	43795600	1.07621
2	23156601	23156800	1.07621
4	88865001	88865200	1.07621
5	149713601	149713800	1.07621
19	18749701	18749900	1.0762
12	111444401	111444600	1.0762
1	134418501	134418700	1.07619
1	134418601	134418800	1.07619
1	87028901	87029100	1.07619
6	64634701	64634900	1.07619
8	114592401	114592600	1.07618
10	111676101	111676300	1.07618
3	101507301	101507500	1.07618
7	5021501	5021700	1.07618
8	65037001	65037200	1.07618
5	138170801	138171000	1.07617
1	151667601	151667800	1.07617
5	91715601	91715800	1.07617
5	91715701	91715900	1.07617
2	83339801	83340000	1.07616
15	8768501	8768700	1.07616
19	22008101	22008300	1.07615
1	19056501	19056700	1.07615
3	84314501	84314700	1.07615
5	103911501	103911700	1.07614
10	56840801	56841000	1.07614
8	8509401	8509600	1.07614
9	15494201	15494400	1.07614
4	41504401	41504600	1.07614
5	96920901	96921100	1.07614
7	49351701	49351900	1.07612
4	107923801	107924000	1.07612
8	33834601	33834800	1.07612
2	132782401	132782600	1.07611
X	166441401	166441600	1.07611
14	56620401	56620600	1.0761
2	31163601	31163800	1.0761
18	44660401	44660600	1.0761
18	64598301	64598500	1.0761
X	169085901	169086100	1.07609
9	115593601	115593800	1.07609
6	42227601	42227800	1.07608
4	59188101	59188300	1.07608
3	59540401	59540600	1.07608
3	59540501	59540700	1.07608
2	44242101	44242300	1.07608
17	26505001	26505200	1.07607
1	84933401	84933600	1.07607
4	108071101	108071300	1.07607
14	78730401	78730600	1.07607
17	36844101	36844300	1.07607
17	43998001	43998200	1.07607
3	85971801	85972000	1.07606
12	73997001	73997200	1.07606
10	39733701	39733900	1.07606
7	37496201	37496400	1.07605
8	106870201	106870400	1.07605
1	155533301	155533500	1.07605
15	98408101	98408300	1.07605
13	111550801	111551000	1.07604
7	110626001	110626200	1.07604
15	34279001	34279200	1.07604
6	127081601	127081800	1.07603
6	127081701	127081900	1.07603
8	54493201	54493400	1.07603
1	36269301	36269500	1.07603
14	118910401	118910600	1.07603
2	84429901	84430100	1.07602
6	18515201	18515400	1.07602
10	99165601	99165800	1.07602
7	18991001	18991200	1.07602
14	60252601	60252800	1.07602
9	85342701	85342900	1.07601
2	38784301	38784500	1.076
9	43234901	43235100	1.076
4	59646201	59646400	1.076
10	28332401	28332600	1.07599
10	94036601	94036800	1.07599
10	58224301	58224500	1.07599
3	144380901	144381100	1.07599
9	98864601	98864800	1.07599
1	87272601	87272800	1.07598
19	25628501	25628700	1.07598
3	58675501	58675700	1.07597
13	112463401	112463600	1.07597
3	96593301	96593500	1.07597
18	60524001	60524200	1.07597
9	111439701	111439900	1.07596
5	147724201	147724400	1.07596
10	33951901	33952100	1.07596
11	53452201	53452400	1.07596
4	84221001	84221200	1.07596
X	110274301	110274500	1.07596
2	73590101	73590300	1.07596
6	50109201	50109400	1.07596
2	104034901	104035100	1.07595
2	104035001	104035200	1.07595
2	18860701	18860900	1.07595
7	78910701	78910900	1.07595
13	45924901	45925100	1.07594
1	82433501	82433700	1.07594
5	137433201	137433400	1.07594
7	118993501	118993700	1.07594
7	122068001	122068200	1.07594
12	76821701	76821900	1.07593
15	89174701	89174900	1.07593
7	43796801	43797000	1.07593
17	33928901	33929100	1.07593
16	43235201	43235400	1.07593
12	31082801	31083000	1.07593
5	31452201	31452400	1.07593
14	99348101	99348300	1.07593
12	29656001	29656200	1.07592
2	4402501	4402700	1.07591
2	162657801	162658000	1.07591
2	162657901	162658100	1.07591
19	32322101	32322300	1.07591
6	122659701	122659900	1.0759
4	151105201	151105400	1.0759
18	34862201	34862400	1.0759
5	91725701	91725900	1.07589
11	98036501	98036700	1.07588
1	121400201	121400400	1.07588
7	45125801	45126000	1.07588
17	56132301	56132500	1.07587
10	98917201	98917400	1.07587
3	103802201	103802400	1.07586
10	107858601	107858800	1.07586
5	77308901	77309100	1.07585
6	38913301	38913500	1.07585
11	119503501	119503700	1.07585
7	24476501	24476700	1.07584
1	86477801	86478000	1.07584
14	30526301	30526500	1.07584
9	65435501	65435700	1.07584
2	169634901	169635100	1.07583
2	10521501	10521700	1.07583
2	10521601	10521800	1.07583
8	95333001	95333200	1.07583
5	112958001	112958200	1.07583
5	112958101	112958300	1.07583
19	32551501	32551700	1.07583
8	123631001	123631200	1.07582
6	124374601	124374800	1.07581
2	84839301	84839500	1.0758
9	46127101	46127300	1.0758
4	134251101	134251300	1.0758
17	29405301	29405500	1.0758
6	88744001	88744200	1.07579
2	5140301	5140500	1.07579
7	131297201	131297400	1.07578
11	88622601	88622800	1.07578
3	79202201	79202400	1.07578
6	48388201	48388400	1.07577
15	75086701	75086900	1.07577
15	98220801	98221000	1.07577
10	21439601	21439800	1.07576
10	21439701	21439900	1.07576
12	18854001	18854200	1.07576
2	18956501	18956700	1.07576
8	80499901	80500100	1.07575
11	117460001	117460200	1.07575
11	83327801	83328000	1.07575
4	141725901	141726100	1.07574
5	114030901	114031100	1.07574
10	93051301	93051500	1.07573
16	59599501	59599700	1.07573
1	153377001	153377200	1.07572
8	54076201	54076400	1.07572
14	104474801	104475000	1.07571
4	110132001	110132200	1.07571
9	107297501	107297700	1.07571
11	114869001	114869200	1.07571
11	84521801	84522000	1.0757
18	64856201	64856400	1.0757
4	127124601	127124800	1.0757
4	127124701	127124900	1.0757
3	138236601	138236800	1.0757
13	62653501	62653700	1.0757
10	30587201	30587400	1.07569
1	170897101	170897300	1.07569
2	19065001	19065200	1.07569
8	126584801	126585000	1.07569
15	98475101	98475300	1.07569
13	21783501	21783700	1.07568
11	30657301	30657500	1.07568
10	92164101	92164300	1.07567
14	43470701	43470900	1.07566
4	131479101	131479300	1.07566
11	80302701	80302900	1.07565
4	78210601	78210800	1.07565
17	4778401	4778600	1.07564
10	41991901	41992100	1.07564
2	66644501	66644700	1.07564
10	95766301	95766500	1.07564
17	71004001	71004200	1.07564
9	104361401	104361600	1.07563
8	104309101	104309300	1.07563
13	100113001	100113200	1.07563
15	76230901	76231100	1.07563
14	45388001	45388200	1.07562
8	48517901	48518100	1.07562
8	89175801	89176000	1.07562
11	19986901	19987100	1.07561
11	120805301	120805500	1.07561
4	11226401	11226600	1.0756
8	11530701	11530900	1.0756
9	74868101	74868300	1.0756
11	16951401	16951600	1.0756
19	30118401	30118600	1.0756
4	53427401	53427600	1.0756
7	30455001	30455200	1.07559
17	72797601	72797800	1.07559
8	17354501	17354700	1.07559
8	17354601	17354800	1.07559
4	43577301	43577500	1.07558
17	40319201	40319400	1.07558
17	40319301	40319500	1.07558
13	100744201	100744400	1.07558
6	71348301	71348500	1.07558
16	32666701	32666900	1.07558
12	99391801	99392000	1.07557
14	41337401	41337600	1.07557
2	76285401	76285600	1.07557
12	15813801	15814000	1.07557
11	97199001	97199200	1.07556
11	26208801	26209000	1.07556
12	73949401	73949600	1.07556
12	24650801	24651000	1.07555
1	163308101	163308300	1.07555
6	25808601	25808800	1.07555
13	90939501	90939700	1.07555
7	35266501	35266700	1.07554
14	75846501	75846700	1.07554
3	84020701	84020900	1.07554
1	160934001	160934200	1.07554
18	21280301	21280500	1.07554
18	21280401	21280600	1.07554
2	70562601	70562800	1.07554
11	87001401	87001600	1.07553
19	20027801	20028000	1.07553
3	65930001	65930200	1.07552
3	121285301	121285500	1.07551
16	23114601	23114800	1.0755
10	43902901	43903100	1.0755
11	117826201	117826400	1.0755
13	21158901	21159100	1.0755
1	106468201	106468400	1.0755
4	99636801	99637000	1.0755
5	8293401	8293600	1.0755
5	8293501	8293700	1.0755
2	70660801	70661000	1.07549
3	85550901	85551100	1.07549
3	152122301	152122500	1.07549
6	29347201	29347400	1.07547
2	132275701	132275900	1.07547
13	34144401	34144600	1.07547
7	105527501	105527700	1.07546
7	105527601	105527800	1.07546
12	114012901	114013100	1.07546
12	114013001	114013200	1.07546
3	152734101	152734300	1.07546
18	57976701	57976900	1.07545
12	32292201	32292400	1.07545
6	142345401	142345600	1.07545
5	100680801	100681000	1.07545
17	50324801	50325000	1.07544
17	64917101	64917300	1.07544
8	40892201	40892400	1.07544
12	103655001	103655200	1.07544
10	99211601	99211800	1.07543
15	81626301	81626500	1.07542
9	108516201	108516400	1.07542
7	35702001	35702200	1.07542
17	85685601	85685800	1.07542
5	148027001	148027200	1.07541
1	163993701	163993900	1.07541
8	45976101	45976300	1.07541
9	96612901	96613100	1.07541
9	96613001	96613200	1.07541
16	19848401	19848600	1.0754
16	19848501	19848700	1.0754
2	65237101	65237300	1.0754
8	88864101	88864300	1.07539
11	3163801	3164000	1.07539
19	55269701	55269900	1.07539
12	83527801	83528000	1.07539
2	128819601	128819800	1.07539
8	45023301	45023500	1.07539
17	17004701	17004900	1.07539
11	86758501	86758700	1.07539
3	108314301	108314500	1.07538
13	117605501	117605700	1.07537
1	136231701	136231900	1.07537
18	20038901	20039100	1.07537
5	15933901	15934100	1.07537
15	7044401	7044600	1.07537
7	28823201	28823400	1.07537
4	102512101	102512300	1.07537
7	99139301	99139500	1.07536
7	137517001	137517200	1.07536
12	4432301	4432500	1.07536
11	112197901	112198100	1.07535
17	26538201	26538400	1.07535
11	50326301	50326500	1.07535
10	20187101	20187300	1.07535
12	19088201	19088400	1.07535
17	35548101	35548300	1.07535
14	121268001	121268200	1.07534
5	33783601	33783800	1.07534
17	5722901	5723100	1.07534
16	22391301	22391500	1.07534
7	79892901	79893100	1.07534
11	3158601	3158800	1.07534
14	40831601	40831800	1.07534
2	77184101	77184300	1.07534
14	61057301	61057500	1.07533
14	84448101	84448300	1.07533
9	108479901	108480100	1.07533
1	51615801	51616000	1.07533
19	43754701	43754900	1.07532
11	40753701	40753900	1.07532
12	108828701	108828900	1.07532
7	19077901	19078100	1.07532
9	99376501	99376700	1.07531
14	27310801	27311000	1.07531
14	27310901	27311100	1.07531
12	86464701	86464900	1.07531
10	58230301	58230500	1.07531
11	114855301	114855500	1.0753
9	62816801	62817000	1.0753
6	39022501	39022700	1.0753
1	171085301	171085500	1.0753
12	11315601	11315800	1.0753
12	35183001	35183200	1.0753
5	104108601	104108800	1.0753
1	60853101	60853300	1.0753
6	17764101	17764300	1.07529
1	161380201	161380400	1.07529
11	116797101	116797300	1.07527
17	17449201	17449400	1.07527
16	93974001	93974200	1.07527
11	51820201	51820400	1.07527
1	165237801	165238000	1.07526
15	44746601	44746800	1.07526
9	60793801	60794000	1.07526
4	109271801	109272000	1.07525
4	109271901	109272100	1.07525
3	59882801	59883000	1.07525
10	4781201	4781400	1.07524
3	121539501	121539700	1.07524
1	106155901	106156100	1.07523
18	36735501	36735700	1.07522
8	72650801	72651000	1.07522
6	137762001	137762200	1.07521
8	40865101	40865300	1.07521
11	101259101	101259300	1.07521
17	70706901	70707100	1.0752
6	112305001	112305200	1.0752
2	155774201	155774400	1.0752
17	81479801	81480000	1.07519
15	102097201	102097400	1.07519
7	73622901	73623100	1.07518
1	39892901	39893100	1.07518
1	39893001	39893200	1.07518
17	84745101	84745300	1.07518
6	124717201	124717400	1.07518
4	129906601	129906800	1.07518
11	101517401	101517600	1.07518
13	76018001	76018200	1.07517
11	96975601	96975800	1.07517
5	74266201	74266400	1.07517
13	54282501	54282700	1.07516
1	21161901	21162100	1.07516
4	41774401	41774600	1.07516
15	26276001	26276200	1.07516
7	42505401	42505600	1.07516
7	70348701	70348900	1.07516
11	31229901	31230100	1.07516
2	129883501	129883700	1.07516
1	69332001	69332200	1.07516
6	125978001	125978200	1.07515
5	98256401	98256600	1.07515
1	37999601	37999800	1.07515
8	3417501	3417700	1.07515
18	36782501	36782700	1.07515
7	45212301	45212500	1.07515
8	57513401	57513600	1.07515
8	85060501	85060700	1.07515
5	21420901	21421100	1.07514
9	77837001	77837200	1.07514
18	83908901	83909100	1.07514
2	22624001	22624200	1.07514
5	21421001	21421200	1.07514
11	115600001	115600200	1.07514
18	36931501	36931700	1.07513
11	54012101	54012300	1.07513
18	76557101	76557300	1.07513
8	121826501	121826700	1.07513
3	107823401	107823600	1.07513
2	57282301	57282500	1.07513
1	162547901	162548100	1.07512
17	86965901	86966100	1.07511
4	148803801	148804000	1.0751
8	120450201	120450400	1.0751
15	34514501	34514700	1.0751
10	95779701	95779900	1.07509
8	70375501	70375700	1.07509
5	120435601	120435800	1.07509
11	69409601	69409800	1.07509
14	76312801	76313000	1.07508
18	57976601	57976800	1.07508
17	64603801	64604000	1.07507
2	104490701	104490900	1.07507
16	95487601	95487800	1.07506
18	69521501	69521700	1.07506
19	29360901	29361100	1.07506
19	29361001	29361200	1.07506
18	82771101	82771300	1.07506
2	118372601	118372800	1.07505
14	69768401	69768600	1.07505
5	102483401	102483600	1.07505
10	34152001	34152200	1.07505
1	171150801	171151000	1.07505
19	27401901	27402100	1.07504
19	27402001	27402200	1.07504
15	8967401	8967600	1.07504
11	70668301	70668500	1.07504
11	49778901	49779100	1.07504
2	30436201	30436400	1.07503
12	99150301	99150500	1.07503
1	13590501	13590700	1.07503
5	138693901	138694100	1.07502
9	64738001	64738200	1.07502
6	97210101	97210300	1.07501
3	56181601	56181800	1.07501
4	41307301	41307500	1.075
10	117148901	117149100	1.075
17	12317701	12317900	1.075
2	79610701	79610900	1.07499
7	92928501	92928700	1.07499
14	78724501	78724700	1.07499
6	33060601	33060800	1.07499
1	149954301	149954500	1.07499
16	52078901	52079100	1.07499
4	72198601	72198800	1.07498
10	61978001	61978200	1.07498
16	89799901	89800100	1.07498
6	34176301	34176500	1.07498
5	118036001	118036200	1.07498
5	118036101	118036300	1.07498
3	130729901	130730100	1.07497
3	84455901	84456100	1.07496
1	120628901	120629100	1.07496
1	182124001	182124200	1.07496
11	119088301	119088500	1.07495
16	31918301	31918500	1.07495
4	119609801	119610000	1.07495
15	38412601	38412800	1.07495
3	52266301	52266500	1.07495
11	53260801	53261000	1.07495
6	125095101	125095300	1.07493
13	59676001	59676200	1.07492
6	54199801	54200000	1.07492
6	54199901	54200100	1.07492
5	143133001	143133200	1.07492
5	115008001	115008200	1.07492
9	112725701	112725900	1.07492
7	101540901	101541100	1.07491
16	93131201	93131400	1.07491
1	39194801	39195000	1.07491
12	80133101	80133300	1.07491
19	10748801	10749000	1.0749
3	34782201	34782400	1.0749
15	102378101	102378300	1.0749
3	144720901	144721100	1.0749
19	40840201	40840400	1.0749
16	63872301	63872500	1.0749
1	172340201	172340400	1.0749
5	110057501	110057700	1.07489
15	84665401	84665600	1.07489
9	57192901	57193100	1.07489
11	43495001	43495200	1.07489
2	127839601	127839800	1.07489
11	68267101	68267300	1.07488
12	16726301	16726500	1.07488
6	35871201	35871400	1.07488
5	43786801	43787000	1.07487
11	60422101	60422300	1.07487
1	176603201	176603400	1.07487
5	75606801	75607000	1.07487
15	101175301	101175500	1.07487
7	80370401	80370600	1.07486
6	95098201	95098400	1.07486
19	45232001	45232200	1.07485
7	64773601	64773800	1.07485
3	154572401	154572600	1.07485
1	75228901	75229100	1.07485
5	36988201	36988400	1.07484
2	31573901	31574100	1.07484
3	144195001	144195200	1.07483
5	140388001	140388200	1.07483
1	65177801	65178000	1.07483
1	118911101	118911300	1.07483
12	98919201	98919400	1.07483
5	106574001	106574200	1.07482
18	65122201	65122400	1.07482
16	87496201	87496400	1.07481
17	70916301	70916500	1.07481
3	129918601	129918800	1.07481
11	97766301	97766500	1.0748
2	156462601	156462800	1.07479
15	79578101	79578300	1.07479
14	66241201	66241400	1.07479
2	6263901	6264100	1.07479
7	137204101	137204300	1.07478
5	128522801	128523000	1.07477
4	98857001	98857200	1.07477
10	24822601	24822800	1.07477
2	148902701	148902900	1.07475
18	41950801	41951000	1.07475
11	35123601	35123800	1.07475
6	97416901	97417100	1.07475
9	56419001	56419200	1.07475
6	3182601	3182800	1.07474
17	82857401	82857600	1.07473
10	12534801	12535000	1.07473
9	96230401	96230600	1.07473
9	96230501	96230700	1.07473
13	98317301	98317500	1.07472
1	78536501	78536700	1.07471
18	84086501	84086700	1.07471
10	77266501	77266700	1.0747
12	110602701	110602900	1.0747
17	31803501	31803700	1.0747
7	105787901	105788100	1.0747
5	137287701	137287900	1.07469
1	174931001	174931200	1.07469
1	35116001	35116200	1.07469
12	81332401	81332600	1.07469
14	79106901	79107100	1.07469
16	34967301	34967500	1.07469
12	103064901	103065100	1.07469
13	52188501	52188700	1.07469
13	52188601	52188800	1.07469
4	46534801	46535000	1.07468
8	98882601	98882800	1.07468
11	5040901	5041100	1.07468
15	77193901	77194100	1.07468
5	106695301	106695500	1.07468
5	104508001	104508200	1.07467
12	81794701	81794900	1.07466
7	46235801	46236000	1.07466
2	129799701	129799900	1.07465
12	112798501	112798700	1.07465
4	11914601	11914800	1.07465
4	103838401	103838600	1.07465
11	72311501	72311700	1.07465
16	96032401	96032600	1.07464
2	129799501	129799700	1.07464
6	128169201	128169400	1.07463
1	51892401	51892600	1.07463
4	45203501	45203700	1.07463
14	92602901	92603100	1.07462
13	52055701	52055900	1.07462
18	64428401	64428600	1.07462
7	34312201	34312400	1.07462
8	78067901	78068100	1.07462
9	67048401	67048600	1.07461
8	34688901	34689100	1.07461
17	44670001	44670200	1.07461
3	102049401	102049600	1.07461
12	4132601	4132800	1.07461
7	134272901	134273100	1.07461
2	80579001	80579200	1.07461
13	41423601	41423800	1.07461
5	139373901	139374100	1.0746
9	67759701	67759900	1.0746
16	16302501	16302700	1.0746
14	55489801	55490000	1.0746
11	114855201	114855400	1.0746
17	44239701	44239900	1.0746
19	7121701	7121900	1.0746
1	51230301	51230500	1.0746
17	35543801	35544000	1.0746
18	34762801	34763000	1.0746
10	4386501	4386700	1.07459
12	100192301	100192500	1.07459
1	192314501	192314700	1.07459
5	21703701	21703900	1.07458
2	38369101	38369300	1.07458
17	74489501	74489700	1.07457
9	115261601	115261800	1.07456
13	16847501	16847700	1.07456
7	103858801	103859000	1.07456
7	103858901	103859100	1.07456
2	146062601	146062800	1.07456
11	120776101	120776300	1.07456
11	51540001	51540200	1.07455
3	87030901	87031100	1.07455
12	108996401	108996600	1.07455
7	99304001	99304200	1.07455
12	118373301	118373500	1.07455
2	126602101	126602300	1.07454
15	56742701	56742900	1.07454
3	96196901	96197100	1.07454
6	40232801	40233000	1.07454
1	192107401	192107600	1.07453
1	192107501	192107700	1.07453
11	68891801	68892000	1.07453
12	15817401	15817600	1.07453
7	45451501	45451700	1.07453
12	21861501	21861700	1.07453
2	34965401	34965600	1.07453
6	67236901	67237100	1.07453
9	92226701	92226900	1.07452
11	120665701	120665900	1.07452
11	62148701	62148900	1.07451
8	94171201	94171400	1.07451
5	25098501	25098700	1.07451
6	83215601	83215800	1.0745
18	37216801	37217000	1.07449
11	116658601	116658800	1.07449
2	158028901	158029100	1.07449
13	51378101	51378300	1.07449
13	50321701	50321900	1.07449
4	53840401	53840600	1.07449
16	94994501	94994700	1.07449
7	29341601	29341800	1.07448
4	59404701	59404900	1.07448
13	31802201	31802400	1.07448
13	114819101	114819300	1.07448
2	104207901	104208100	1.07448
17	35394401	35394600	1.07447
4	133676001	133676200	1.07447
11	90115701	90115900	1.07447
18	11050101	11050300	1.07447
19	36927001	36927200	1.07447
10	91236701	91236900	1.07446
16	52219101	52219300	1.07446
10	42024401	42024600	1.07446
3	40846101	40846300	1.07446
12	83524301	83524500	1.07445
6	136472201	136472400	1.07445
13	57269401	57269600	1.07445
12	12937501	12937700	1.07444
9	22625201	22625400	1.07444
7	68014401	68014600	1.07444
13	54468101	54468300	1.07444
11	76671901	76672100	1.07443
2	173281601	173281800	1.07443
11	57592401	57592600	1.07443
7	18265201	18265400	1.07442
17	9167701	9167900	1.07442
6	59412501	59412700	1.07441
X	75734801	75735000	1.07441
11	16754001	16754200	1.0744
9	108597901	108598100	1.07439
8	97251601	97251800	1.07439
4	133251101	133251300	1.07439
13	44085501	44085700	1.07438
5	96177501	96177700	1.07438
17	29171301	29171500	1.07437
1	53632401	53632600	1.07437
12	98900201	98900400	1.07436
13	112489801	112490000	1.07436
2	155774401	155774600	1.07436
13	108783701	108783900	1.07436
3	52197801	52198000	1.07435
12	86832401	86832600	1.07435
7	82175701	82175900	1.07435
3	40746201	40746400	1.07435
1	37539401	37539600	1.07434
18	56974901	56975100	1.07433
15	94518501	94518700	1.07433
8	93332501	93332700	1.07433
8	93332601	93332800	1.07433
4	11869801	11870000	1.07433
15	59549001	59549200	1.07432
14	66869601	66869800	1.07432
11	119897201	119897400	1.07431
18	37758701	37758900	1.07431
2	164510801	164511000	1.07431
15	97315301	97315500	1.07431
11	102134301	102134500	1.07431
11	102134401	102134600	1.07431
8	117181801	117182000	1.07431
6	51541301	51541500	1.07431
1	132380401	132380600	1.0743
5	115857901	115858100	1.0743
11	103987201	103987400	1.0743
6	149328001	149328200	1.0743
7	128297901	128298100	1.07429
9	50812001	50812200	1.07429
5	123064601	123064800	1.07429
8	22061001	22061200	1.07429
19	28160601	28160800	1.07429
1	71631801	71632000	1.07429
1	94221201	94221400	1.07428
10	108434001	108434200	1.07428
1	85838001	85838200	1.07427
9	56994201	56994400	1.07427
9	56994301	56994500	1.07427
1	33927101	33927300	1.07427
15	85795401	85795600	1.07427
10	119498701	119498900	1.07426
2	140501201	140501400	1.07425
1	165985201	165985400	1.07425
2	24976101	24976300	1.07425
7	115888301	115888500	1.07424
10	122096101	122096300	1.07424
14	70580101	70580300	1.07424
6	142702701	142702900	1.07424
9	32645401	32645600	1.07423
2	30958601	30958800	1.07423
7	45038001	45038200	1.07423
6	121178801	121179000	1.07422
9	95818901	95819100	1.07422
18	12109801	12110000	1.07422
4	132145001	132145200	1.07422
2	20672901	20673100	1.07421
9	115480901	115481100	1.07421
13	23446601	23446800	1.0742
8	91118301	91118500	1.0742
10	62957801	62958000	1.07419
2	22799801	22800000	1.07419
6	67034401	67034600	1.07419
6	67034501	67034700	1.07419
11	96269801	96270000	1.07418
6	35132701	35132900	1.07418
9	61069801	61070000	1.07417
8	121094201	121094400	1.07417
17	84956701	84956900	1.07417
10	69607601	69607800	1.07417
19	5734201	5734400	1.07417
11	50359301	50359500	1.07416
4	14865001	14865200	1.07416
15	38663901	38664100	1.07416
11	50702301	50702500	1.07416
19	6076301	6076500	1.07415
6	15790101	15790300	1.07415
10	24223101	24223300	1.07414
13	88822601	88822800	1.07414
19	32271401	32271600	1.07414
10	22160101	22160300	1.07414
2	156992001	156992200	1.07413
13	8870301	8870500	1.07413
16	64842101	64842300	1.07413
7	75656401	75656600	1.07413
11	62466601	62466800	1.07412
11	62466701	62466900	1.07412
18	37309201	37309400	1.07411
4	22498701	22498900	1.0741
19	40936301	40936500	1.0741
9	44487401	44487600	1.0741
6	145274001	145274200	1.07409
18	35756401	35756600	1.07409
3	116010101	116010300	1.07409
2	178313401	178313600	1.07409
9	50986001	50986200	1.07409
5	113939701	113939900	1.07409
3	107597801	107598000	1.07408
19	42592401	42592600	1.07408
15	98772501	98772700	1.07408
3	95428701	95428900	1.07408
9	107669301	107669500	1.07408
13	56132401	56132600	1.07407
10	63583801	63584000	1.07407
3	118478201	118478400	1.07407
6	140897201	140897400	1.07407
10	44014001	44014200	1.07406
11	51635701	51635900	1.07406
9	67042801	67043000	1.07406
10	21454801	21455000	1.07405
4	147849201	147849400	1.07405
9	69870101	69870300	1.07405
4	105276401	105276600	1.07405
11	15042201	15042400	1.07405
11	15042301	15042500	1.07405
3	153765501	153765700	1.07404
3	153765601	153765800	1.07404
8	82387301	82387500	1.07404
8	82387401	82387600	1.07404
17	29870301	29870500	1.07404
11	106272001	106272200	1.07404
15	37790301	37790500	1.07404
15	37790401	37790600	1.07404
19	38327901	38328100	1.07403
5	102671101	102671300	1.07403
11	11689101	11689300	1.07402
8	46229601	46229800	1.07402
12	76673001	76673200	1.07402
12	76673101	76673300	1.07402
11	51472101	51472300	1.07402
16	44779101	44779300	1.07402
16	94742101	94742300	1.07402
9	78477201	78477400	1.07402
8	110267501	110267700	1.07402
3	102994901	102995100	1.07401
14	54685601	54685800	1.074
5	91723901	91724100	1.074
5	91724001	91724200	1.074
19	23435701	23435900	1.074
3	96575301	96575500	1.07399
14	65169901	65170100	1.07399
9	120934701	120934900	1.07399
8	127191401	127191600	1.07398
12	54110801	54111000	1.07398
4	11682701	11682900	1.07398
5	149715901	149716100	1.07398
10	86021501	86021700	1.07397
5	122059101	122059300	1.07397
14	43531901	43532100	1.07396
18	12233701	12233900	1.07396
5	102071201	102071400	1.07394
11	116022501	116022700	1.07394
13	58809601	58809800	1.07394
11	20113201	20113400	1.07393
X	153361501	153361700	1.07393
2	164426601	164426800	1.07393
9	110838701	110838900	1.07393
10	127199501	127199700	1.07392
11	58093301	58093500	1.07392
1	134456201	134456400	1.07391
4	44092701	44092900	1.07391
6	80590001	80590200	1.07391
6	80590101	80590300	1.07391
13	109926501	109926700	1.07391
9	32573601	32573800	1.07391
9	32573701	32573900	1.07391
17	23546701	23546900	1.0739
1	34065601	34065800	1.07389
8	34215501	34215700	1.07389
1	98274301	98274500	1.07389
8	123352801	123353000	1.07389
16	50841701	50841900	1.07389
8	47995401	47995600	1.07389
6	121378001	121378200	1.07388
17	45474801	45475000	1.07388
11	104549401	104549600	1.07388
15	102999801	103000000	1.07388
14	19860001	19860200	1.07388
14	19860101	19860300	1.07388
2	173184101	173184300	1.07387
11	23141201	23141400	1.07387
19	12544201	12544400	1.07387
10	96622101	96622300	1.07387
10	30771201	30771400	1.07387
8	94392301	94392500	1.07386
11	44529601	44529800	1.07386
15	79532101	79532300	1.07386
15	66285401	66285600	1.07385
5	146878101	146878300	1.07385
13	55448001	55448200	1.07385
4	103621001	103621200	1.07385
8	27362401	27362600	1.07385
12	17529901	17530100	1.07384
18	41925101	41925300	1.07384
12	100958701	100958900	1.07384
18	59087801	59088000	1.07384
6	17170701	17170900	1.07383
4	146474801	146475000	1.07383
10	5205701	5205900	1.07383
4	134864401	134864600	1.07382
5	93005401	93005600	1.07382
1	51597401	51597600	1.07381
12	47351501	47351700	1.07381
10	84860201	84860400	1.0738
10	19956901	19957100	1.0738
8	80877401	80877600	1.0738
5	34574601	34574800	1.0738
11	106018801	106019000	1.0738
16	13440401	13440600	1.07379
2	140067001	140067200	1.07379
5	113081701	113081900	1.07378
6	52202801	52203000	1.07378
16	51315701	51315900	1.07378
5	91282801	91283000	1.07377
11	96327001	96327200	1.07377
10	63244601	63244800	1.07376
2	4549301	4549500	1.07376
17	70846101	70846300	1.07376
8	12869201	12869400	1.07376
10	111521101	111521300	1.07376
19	56439401	56439600	1.07375
10	23711301	23711500	1.07375
11	23667301	23667500	1.07375
17	87677801	87678000	1.07374
8	120671401	120671600	1.07374
8	50293701	50293900	1.07374
12	13845201	13845400	1.07373
17	43684901	43685100	1.07373
6	100720301	100720500	1.07372
11	109477801	109478000	1.07372
1	134120601	134120800	1.07372
5	110466201	110466400	1.07372
14	61294701	61294900	1.07371
5	129632301	129632500	1.07371
5	129632401	129632600	1.07371
12	99363201	99363400	1.0737
5	65213201	65213400	1.0737
10	75861001	75861200	1.0737
2	72321201	72321400	1.07369
10	43478201	43478400	1.07369
14	3333701	3333900	1.07369
11	75653801	75654000	1.07369
15	61102301	61102500	1.07369
15	61102401	61102600	1.07369
15	79891301	79891500	1.07369
15	79891401	79891600	1.07369
12	44270501	44270700	1.07366
4	117908301	117908500	1.07366
12	73087901	73088100	1.07366
12	73088001	73088200	1.07366
5	115299601	115299800	1.07365
13	94357901	94358100	1.07365
13	111978701	111978900	1.07365
11	29171701	29171900	1.07365
17	27146901	27147100	1.07365
10	127030101	127030300	1.07365
10	79574901	79575100	1.07364
12	79988501	79988700	1.07364
2	127683801	127684000	1.07363
19	50677301	50677500	1.07363
5	52994101	52994300	1.07363
3	28405201	28405400	1.07363
16	37564601	37564800	1.07363
8	99399801	99400000	1.07363
2	27121101	27121300	1.07362
1	134079301	134079500	1.07362
5	93266101	93266300	1.07361
6	135184001	135184200	1.07361
10	15738701	15738900	1.07361
5	148897201	148897400	1.07361
15	98764301	98764500	1.07361
12	84200301	84200500	1.07361
6	143827001	143827200	1.07361
9	76291601	76291800	1.0736
15	51911901	51912100	1.0736
7	44850401	44850600	1.0736
13	67830801	67831000	1.07359
3	82144101	82144300	1.07359
2	51735501	51735700	1.07359
12	52638201	52638400	1.07359
6	86851001	86851200	1.07359
12	77192101	77192300	1.07359
7	140903101	140903300	1.07359
7	65402701	65402900	1.07358
2	25255101	25255300	1.07358
4	93849101	93849300	1.07358
4	109665701	109665900	1.07358
13	43201501	43201700	1.07358
3	90509601	90509800	1.07357
13	59822201	59822400	1.07357
5	127160201	127160400	1.07356
5	127160301	127160500	1.07356
7	25026001	25026200	1.07356
18	64485701	64485900	1.07356
12	57444701	57444900	1.07356
13	93847201	93847400	1.07356
9	7185501	7185700	1.07356
5	122802501	122802700	1.07355
1	89909701	89909900	1.07355
12	117088301	117088500	1.07354
14	117962501	117962700	1.07354
6	39348401	39348600	1.07354
19	43689401	43689600	1.07354
11	20133301	20133500	1.07354
4	154730301	154730500	1.07353
18	12128101	12128300	1.07353
11	88999401	88999600	1.07353
17	53463101	53463300	1.07353
16	44159201	44159400	1.07353
18	54423301	54423500	1.07353
11	51638401	51638600	1.07352
2	180480401	180480600	1.07352
15	8849401	8849600	1.07352
15	8849501	8849700	1.07352
18	75565701	75565900	1.07352
7	97480301	97480500	1.07352
6	120674101	120674300	1.07352
4	147275901	147276100	1.07351
11	102298001	102298200	1.07351
11	115876701	115876900	1.07351
5	117358401	117358600	1.0735
4	154963601	154963800	1.0735
12	75622801	75623000	1.0735
1	127203401	127203600	1.07349
1	127203501	127203700	1.07349
17	47112801	47113000	1.07349
6	87732801	87733000	1.07349
16	28442201	28442400	1.07348
3	79531401	79531600	1.07348
11	79287501	79287700	1.07348
9	46561601	46561800	1.07347
11	95006901	95007100	1.07347
14	48652801	48653000	1.07347
10	42056001	42056200	1.07347
2	169008701	169008900	1.07347
12	99340901	99341100	1.07346
8	23038301	23038500	1.07346
8	36105401	36105600	1.07346
1	37448301	37448500	1.07346
15	101079301	101079500	1.07346
17	26235501	26235700	1.07346
8	22058601	22058800	1.07345
6	15721701	15721900	1.07345
1	170962901	170963100	1.07345
8	105856001	105856200	1.07345
2	180353601	180353800	1.07345
5	135987201	135987400	1.07344
12	85619701	85619900	1.07344
10	98839201	98839400	1.07344
10	98839301	98839500	1.07344
11	70845401	70845600	1.07344
3	104992601	104992800	1.07343
8	31031601	31031800	1.07343
17	46830101	46830300	1.07343
14	4019401	4019600	1.07343
13	101216901	101217100	1.07342
16	93938901	93939100	1.07342
4	105129601	105129800	1.07342
15	62190101	62190300	1.07342
1	12836801	12837000	1.07342
10	94356801	94357000	1.07341
10	85645401	85645600	1.07341
8	88361501	88361700	1.07341
11	79229301	79229500	1.07341
14	57623001	57623200	1.07341
17	83477201	83477400	1.07341
17	75617401	75617600	1.07341
10	87051901	87052100	1.0734
7	55792501	55792700	1.0734
10	59884201	59884400	1.0734
3	88254801	88255000	1.07339
1	60916701	60916900	1.07339
19	41857601	41857800	1.07339
17	31805401	31805600	1.07339
3	89885801	89886000	1.07338
1	87775201	87775400	1.07338
9	117636801	117637000	1.07338
11	72496001	72496200	1.07338
8	84204301	84204500	1.07338
4	150800001	150800200	1.07338
6	84050301	84050500	1.07338
12	40500701	40500900	1.07338
15	34082301	34082500	1.07337
8	9772301	9772500	1.07336
1	189778101	189778300	1.07336
19	5433701	5433900	1.07336
11	54146401	54146600	1.07336
11	54146501	54146700	1.07336
12	101027901	101028100	1.07335
7	133121001	133121200	1.07335
11	54214401	54214600	1.07334
11	76056601	76056800	1.07334
5	77086401	77086600	1.07334
10	78801701	78801900	1.07333
11	120580001	120580200	1.07333
2	173226101	173226300	1.07333
3	100683901	100684100	1.07332
10	121474001	121474200	1.07332
11	98721501	98721700	1.07332
6	72115301	72115500	1.07331
8	57319701	57319900	1.07331
2	27573701	27573900	1.07331
10	73096701	73096900	1.07331
2	79499401	79499600	1.07331
13	115454401	115454600	1.07331
11	93601301	93601500	1.07331
13	83987601	83987800	1.0733
8	117333001	117333200	1.07329
6	40689301	40689500	1.07329
9	68756901	68757100	1.07329
6	38298101	38298300	1.07329
6	126644101	126644300	1.07329
7	91711301	91711500	1.07329
4	86672401	86672600	1.07328
17	56132201	56132400	1.07328
12	116467101	116467300	1.07328
5	77583601	77583800	1.07328
17	8342401	8342600	1.07328
11	116432701	116432900	1.07328
6	129210601	129210800	1.07327
12	116048901	116049100	1.07327
8	107600501	107600700	1.07327
19	4328901	4329100	1.07327
12	25389601	25389800	1.07327
10	111721001	111721200	1.07327
17	83166801	83167000	1.07326
9	99493901	99494100	1.07326
5	25705901	25706100	1.07326
8	60825701	60825900	1.07325
6	140426001	140426200	1.07325
12	76048801	76049000	1.07325
10	52405301	52405500	1.07325
5	110567601	110567800	1.07324
3	116222701	116222900	1.07324
7	100187501	100187700	1.07324
11	43747401	43747600	1.07324
9	120073601	120073800	1.07324
11	76763101	76763300	1.07323
4	6912801	6913000	1.07323
4	129122401	129122600	1.07323
11	102836101	102836300	1.07323
8	95428301	95428500	1.07323
14	5986401	5986600	1.07322
14	5986501	5986700	1.07322
1	36771101	36771300	1.07322
8	36251501	36251700	1.07322
10	24959001	24959200	1.07322
3	118562801	118563000	1.07322
8	72319101	72319300	1.07321
4	147125501	147125700	1.07321
13	62416701	62416900	1.07321
12	4719401	4719600	1.07321
9	118099601	118099800	1.07321
8	94307701	94307900	1.07321
2	122780501	122780700	1.0732
18	14503201	14503400	1.0732
4	140641201	140641400	1.0732
13	40853501	40853700	1.0732
7	79781101	79781300	1.0732
12	113770001	113770200	1.0732
5	24165701	24165900	1.0732
5	65040601	65040800	1.0732
11	87750601	87750800	1.07319
11	87750701	87750900	1.07319
15	81360001	81360200	1.07319
15	81360101	81360300	1.07319
11	22857501	22857700	1.07318
3	15003101	15003300	1.07318
6	134430701	134430900	1.07318
19	21371301	21371500	1.07318
12	104419101	104419300	1.07318
9	88329601	88329800	1.07317
19	45230001	45230200	1.07317
3	89160601	89160800	1.07317
19	43909601	43909800	1.07316
11	74839101	74839300	1.07316
5	5846101	5846300	1.07316
15	97376101	97376300	1.07316
9	32405701	32405900	1.07315
14	11962301	11962500	1.07315
14	75829101	75829300	1.07315
4	126563801	126564000	1.07315
2	144525301	144525500	1.07315
4	130350701	130350900	1.07315
6	29445101	29445300	1.07314
11	117598801	117599000	1.07314
13	43479601	43479800	1.07314
18	36960901	36961100	1.07314
16	18895301	18895500	1.07314
5	23418201	23418400	1.07313
9	66805801	66806000	1.07313
16	23110101	23110300	1.07313
16	23110201	23110400	1.07313
7	41499701	41499900	1.07313
11	84164401	84164600	1.07312
13	109682501	109682700	1.07312
13	109682601	109682800	1.07312
11	121387201	121387400	1.07312
11	121387301	121387500	1.07312
17	87103001	87103200	1.07312
10	96406401	96406600	1.07311
1	39426001	39426200	1.07311
1	167144201	167144400	1.07311
1	97729501	97729700	1.07311
18	20610401	20610600	1.0731
19	17388701	17388900	1.0731
5	124205701	124205900	1.0731
4	57058401	57058600	1.0731
13	64127801	64128000	1.07309
8	19697901	19698100	1.07309
3	8668301	8668500	1.07309
14	79528101	79528300	1.07308
16	33836701	33836900	1.07308
17	26235401	26235600	1.07308
19	46669601	46669800	1.07308
14	10799001	10799200	1.07308
13	65415101	65415300	1.07307
6	125600601	125600800	1.07307
5	81815001	81815200	1.07307
6	138141701	138141900	1.07306
18	37020101	37020300	1.07306
12	80132201	80132400	1.07305
16	30645901	30646100	1.07305
16	18249901	18250100	1.07305
6	145267201	145267400	1.07305
5	142962401	142962600	1.07305
9	108596601	108596800	1.07305
10	44148101	44148300	1.07304
13	94066001	94066200	1.07304
14	62838501	62838700	1.07303
14	62838601	62838800	1.07303
3	158076901	158077100	1.07303
15	38487001	38487200	1.07303
19	28679501	28679700	1.07303
18	32441301	32441500	1.07303
1	74662001	74662200	1.07302
13	98814401	98814600	1.07302
14	34610901	34611100	1.07302
14	99334101	99334300	1.07302
4	111886701	111886900	1.07302
9	66944601	66944800	1.07301
11	103029001	103029200	1.07301
19	21652701	21652900	1.07301
9	46561801	46562000	1.07301
8	69547301	69547500	1.07301
7	141540201	141540400	1.073
5	146757601	146757800	1.073
13	59559001	59559200	1.07299
3	116713301	116713500	1.07299
12	104797101	104797300	1.07299
13	8847501	8847700	1.07299
13	8847601	8847800	1.07299
2	18957001	18957200	1.07298
7	63922401	63922600	1.07297
6	15355701	15355900	1.07297
6	15355801	15356000	1.07297
12	103548801	103549000	1.07297
10	79840501	79840700	1.07297
7	67270301	67270500	1.07296
12	91683401	91683600	1.07296
13	21721601	21721800	1.07296
11	95647701	95647900	1.07295
19	41832301	41832500	1.07295
6	143110601	143110800	1.07295
11	95540801	95541000	1.07294
15	10691201	10691400	1.07294
9	29859501	29859700	1.07294
5	121221401	121221600	1.07293
2	163404501	163404700	1.07293
7	99828801	99829000	1.07293
11	20396101	20396300	1.07293
8	117085801	117086000	1.07292
9	96218101	96218300	1.07292
9	96218201	96218400	1.07292
7	126176301	126176500	1.07292
19	41416101	41416300	1.07292
3	121685101	121685300	1.07292
1	134559601	134559800	1.07291
2	6366701	6366900	1.07291
10	94172501	94172700	1.0729
12	101957301	101957500	1.0729
1	119505401	119505600	1.0729
9	49729301	49729500	1.0729
10	128093501	128093700	1.07289
13	23543901	23544100	1.07289
1	161031901	161032100	1.07289
4	106840801	106841000	1.07288
1	170868001	170868200	1.07288
13	81439501	81439700	1.07287
15	79684001	79684200	1.07287
18	81192401	81192600	1.07287
19	41802201	41802400	1.07286
13	98600601	98600800	1.07286
10	81347001	81347200	1.07285
14	61057201	61057400	1.07285
14	25441401	25441600	1.07285
9	15357101	15357300	1.07284
5	115185701	115185900	1.07283
6	18380401	18380600	1.07283
13	23501301	23501500	1.07283
4	77558901	77559100	1.07283
10	71267601	71267800	1.07283
11	80215401	80215600	1.07283
11	80215501	80215700	1.07283
17	69822801	69823000	1.07283
11	31342201	31342400	1.07282
7	132809701	132809900	1.07282
4	94561401	94561600	1.07281
6	145830501	145830700	1.07281
10	127040201	127040400	1.07281
9	100605701	100605900	1.0728
5	117354101	117354300	1.0728
12	111375601	111375800	1.0728
6	121346501	121346700	1.07279
12	103773501	103773700	1.07279
14	118977301	118977500	1.07279
18	75345001	75345200	1.07278
16	31651501	31651700	1.07278
16	31651601	31651800	1.07278
8	35406501	35406700	1.07278
15	13287901	13288100	1.07277
11	100525901	100526100	1.07277
11	54089201	54089400	1.07277
7	132365701	132365900	1.07277
X	12832901	12833100	1.07277
3	96757901	96758100	1.07276
9	45945601	45945800	1.07276
7	28050301	28050500	1.07275
1	93071201	93071400	1.07275
5	115775401	115775600	1.07275
16	32546901	32547100	1.07274
17	5029001	5029200	1.07274
4	131834401	131834600	1.07274
18	66075201	66075400	1.07274
9	94284201	94284400	1.07273
9	94284301	94284500	1.07273
10	7097201	7097400	1.07273
13	59139301	59139500	1.07272
1	60824701	60824900	1.07272
14	57574601	57574800	1.07272
4	117535701	117535900	1.07271
15	55113701	55113900	1.07271
12	86465801	86466000	1.07271
2	174095001	174095200	1.07271
2	174095101	174095300	1.07271
11	113754301	113754500	1.07271
11	113754401	113754600	1.07271
4	155697101	155697300	1.0727
19	46435601	46435800	1.0727
13	63101801	63102000	1.0727
3	96813901	96814100	1.0727
1	34435001	34435200	1.0727
10	115313501	115313700	1.0727
10	5800401	5800600	1.0727
10	5800501	5800700	1.0727
11	5009701	5009900	1.07269
11	5009801	5010000	1.07269
19	12601301	12601500	1.07269
19	12601401	12601600	1.07269
19	43874001	43874200	1.07269
11	85972801	85973000	1.07268
8	68846101	68846300	1.07268
8	68846201	68846400	1.07268
2	167422301	167422500	1.07268
3	130685101	130685300	1.07267
12	33147001	33147200	1.07267
10	63192601	63192800	1.07267
4	12020701	12020900	1.07266
4	12020801	12021000	1.07266
11	58096201	58096400	1.07266
10	67087301	67087500	1.07266
15	98108201	98108400	1.07266
2	30065601	30065800	1.07266
10	59537601	59537800	1.07265
17	23565601	23565800	1.07265
8	25975801	25976000	1.07265
10	67543801	67544000	1.07265
13	31562801	31563000	1.07265
14	105874401	105874600	1.07265
2	71656301	71656500	1.07264
5	112127601	112127800	1.07264
9	56894401	56894600	1.07264
11	33614301	33614500	1.07263
4	58084301	58084500	1.07263
6	51831401	51831600	1.07263
8	36732501	36732700	1.07263
10	127068301	127068500	1.07263
16	76371701	76371900	1.07263
10	115175401	115175600	1.07262
10	20077601	20077800	1.07262
7	24268901	24269100	1.07261
2	32417301	32417500	1.07261
5	35595701	35595900	1.07261
12	100211101	100211300	1.07261
5	151410001	151410200	1.0726
2	5676001	5676200	1.0726
3	33874901	33875100	1.0726
17	71257301	71257500	1.07259
10	121298701	121298900	1.07259
10	74973201	74973400	1.07258
2	131158701	131158900	1.07258
5	149647701	149647900	1.07257
10	40525301	40525500	1.07257
16	4878901	4879100	1.07256
11	110537801	110538000	1.07256
6	83088201	83088400	1.07256
7	30084801	30085000	1.07255
5	30870601	30870800	1.07255
6	134808001	134808200	1.07254
2	160765301	160765500	1.07254
19	43522501	43522700	1.07254
4	125608001	125608200	1.07253
9	119460301	119460500	1.07253
1	179546801	179547000	1.07253
10	121795901	121796100	1.07252
14	120500701	120500900	1.07252
8	83775001	83775200	1.07252
3	89165301	89165500	1.07252
17	79896501	79896700	1.07252
5	89455501	89455700	1.07252
9	56851101	56851300	1.07252
7	6826201	6826400	1.07251
6	118453701	118453900	1.0725
8	45976201	45976400	1.0725
2	6335001	6335200	1.07249
10	97345401	97345600	1.07249
13	33079801	33080000	1.07248
7	132596101	132596300	1.07248
8	90660701	90660900	1.07248
12	78225301	78225500	1.07248
4	87930601	87930800	1.07248
14	66182701	66182900	1.07247
1	151086501	151086700	1.07247
2	38924401	38924600	1.07247
3	138236801	138237000	1.07246
1	157526301	157526500	1.07246
5	122269101	122269300	1.07246
13	112530301	112530500	1.07246
2	121483801	121484000	1.07246
1	191628501	191628700	1.07246
5	35010501	35010700	1.07246
13	106998701	106998900	1.07246
5	102052901	102053100	1.07245
13	59688501	59688700	1.07245
9	49795901	49796100	1.07245
9	105520801	105521000	1.07245
13	24551601	24551800	1.07245
6	98992701	98992900	1.07245
15	7288701	7288900	1.07244
3	87154701	87154900	1.07244
11	98729201	98729400	1.07244
6	89489701	89489900	1.07244
7	65869901	65870100	1.07244
4	85402901	85403100	1.07243
11	62745601	62745800	1.07243
3	79537101	79537300	1.07243
10	127325501	127325700	1.07243
16	87699201	87699400	1.07243
15	73090101	73090300	1.07242
1	62697101	62697300	1.07242
3	148923001	148923200	1.07242
3	137972901	137973100	1.07242
3	28743701	28743900	1.07242
1	93804401	93804600	1.07242
4	36953901	36954100	1.07241
4	145410001	145410200	1.07241
12	17371901	17372100	1.07241
2	120476501	120476700	1.07241
6	148109301	148109500	1.07241
13	108041201	108041400	1.0724
13	108041301	108041500	1.0724
6	51468201	51468400	1.0724
4	43745301	43745500	1.0724
10	43276101	43276300	1.0724
10	43276201	43276400	1.0724
5	53468301	53468500	1.0724
11	101661801	101662000	1.0724
11	53768701	53768900	1.0724
1	50927701	50927900	1.07239
7	110769301	110769500	1.07239
11	77446701	77446900	1.07239
13	36726701	36726900	1.07239
5	37118201	37118400	1.07239
5	37118301	37118500	1.07239
2	112284901	112285100	1.07238
11	102097401	102097600	1.07238
4	131127001	131127200	1.07238
18	61960601	61960800	1.07238
10	127321901	127322100	1.07238
6	30546601	30546800	1.07238
6	114504301	114504500	1.07238
2	177277401	177277600	1.07237
5	22549301	22549500	1.07237
5	22549401	22549600	1.07237
6	122732201	122732400	1.07237
11	40692001	40692200	1.07236
9	50849701	50849900	1.07236
3	122871601	122871800	1.07235
3	122871701	122871900	1.07235
16	31355201	31355400	1.07235
9	105537501	105537700	1.07235
4	45941601	45941800	1.07235
6	49074501	49074700	1.07235
6	94530601	94530800	1.07235
9	25328701	25328900	1.07235
9	41118101	41118300	1.07235
4	44950301	44950500	1.07234
2	128211601	128211800	1.07234
5	122398101	122398300	1.07233
11	61946101	61946300	1.07233
13	58344201	58344400	1.07233
15	76524601	76524800	1.07232
15	76524701	76524900	1.07232
17	12940601	12940800	1.07231
8	34144901	34145100	1.07231
4	133673701	133673900	1.07231
1	65112201	65112400	1.07231
18	13968701	13968900	1.0723
1	155145801	155146000	1.0723
6	117840801	117841000	1.0723
1	130710401	130710600	1.0723
9	77751201	77751400	1.0723
19	43428001	43428200	1.0723
1	171034101	171034300	1.0723
16	91861501	91861700	1.07229
8	61877101	61877300	1.07229
10	24948501	24948700	1.07229
11	68717601	68717800	1.07229
9	113670701	113670900	1.07229
18	35959401	35959600	1.07228
8	25990601	25990800	1.07228
2	134549901	134550100	1.07227
8	95187601	95187800	1.07227
7	112514601	112514800	1.07227
6	121636301	121636500	1.07227
6	128543201	128543400	1.07226
4	45011001	45011200	1.07226
9	30426301	30426500	1.07225
3	34795901	34796100	1.07224
10	40737701	40737900	1.07224
1	31094701	31094900	1.07224
7	79212001	79212200	1.07223
8	24428201	24428400	1.07223
7	27942101	27942300	1.07223
2	167376301	167376500	1.07222
16	20694101	20694300	1.07222
6	83761801	83762000	1.07222
4	140086201	140086400	1.07222
18	36375401	36375600	1.07222
18	36375501	36375700	1.07222
3	93505901	93506100	1.07222
2	73696601	73696800	1.07221
15	100747601	100747800	1.07221
9	72492001	72492200	1.0722
9	44454201	44454400	1.0722
5	76950401	76950600	1.0722
4	40270001	40270200	1.07219
11	79972601	79972800	1.07219
8	111036701	111036900	1.07219
11	118927201	118927400	1.07219
1	23187601	23187800	1.07219
19	5448201	5448400	1.07218
2	75588701	75588900	1.07218
13	35905801	35906000	1.07218
13	98201301	98201500	1.07217
4	132842401	132842600	1.07217
2	58699601	58699800	1.07217
13	110400701	110400900	1.07216
6	122743101	122743300	1.07216
19	29486801	29487000	1.07216
1	171222701	171222900	1.07216
1	93479501	93479700	1.07216
19	46072901	46073100	1.07215
4	138677901	138678100	1.07215
6	148993601	148993800	1.07215
12	22623401	22623600	1.07215
17	6430701	6430900	1.07215
4	146156901	146157100	1.07214
10	23492901	23493100	1.07214
6	86668501	86668700	1.07214
7	28960801	28961000	1.07214
7	100537401	100537600	1.07214
2	70443501	70443700	1.07214
4	156189501	156189700	1.07213
9	121042001	121042200	1.07213
2	86019901	86020100	1.07213
2	5938901	5939100	1.07213
2	5939001	5939200	1.07213
13	98891801	98892000	1.07212
6	5858601	5858800	1.07212
19	43695401	43695600	1.07212
8	85079901	85080100	1.07212
17	24152301	24152500	1.07212
2	99237301	99237500	1.07212
4	117705301	117705500	1.07211
11	96260401	96260600	1.07211
3	96247901	96248100	1.07211
13	23563001	23563200	1.0721
10	93934301	93934500	1.0721
14	67068901	67069100	1.0721
5	43353201	43353400	1.0721
16	93491701	93491900	1.0721
1	172780801	172781000	1.07209
2	132846301	132846500	1.07209
18	65801901	65802100	1.07209
13	58543801	58544000	1.07209
5	25839401	25839600	1.07209
14	105502901	105503100	1.07208
5	133795701	133795900	1.07208
10	59885001	59885200	1.07207
5	121715101	121715300	1.07207
14	28511801	28512000	1.07207
1	185456601	185456800	1.07207
16	78062101	78062300	1.07206
13	105051901	105052100	1.07206
19	59452401	59452600	1.07205
19	59452501	59452700	1.07205
3	41939901	41940100	1.07205
5	107652201	107652400	1.07204
2	130312101	130312300	1.07204
18	82892601	82892800	1.07204
9	40197101	40197300	1.07203
8	71026201	71026400	1.07203
2	31359601	31359800	1.07203
1	161751501	161751700	1.07203
17	7171001	7171200	1.07203
1	93479401	93479600	1.07202
16	96852601	96852800	1.07202
4	46390601	46390800	1.07202
10	18904101	18904300	1.07201
10	18904201	18904400	1.07201
11	107356501	107356700	1.07201
2	30982801	30983000	1.072
8	4521601	4521800	1.07199
6	86732301	86732500	1.07198
8	70630801	70631000	1.07198
9	36726901	36727100	1.07197
2	127832801	127833000	1.07197
11	99046901	99047100	1.07196
13	96575701	96575900	1.07196
17	7527501	7527700	1.07196
11	62066001	62066200	1.07195
7	127478601	127478800	1.07195
6	13839401	13839600	1.07195
15	66970501	66970700	1.07194
17	43460801	43461000	1.07194
9	102976501	102976700	1.07194
3	96171201	96171400	1.07194
11	102602801	102603000	1.07194
5	147113101	147113300	1.07192
8	8994801	8995000	1.07192
5	75744601	75744800	1.07192
13	54760501	54760700	1.07192
2	75655001	75655200	1.07192
2	75655101	75655300	1.07192
2	35978401	35978600	1.07192
16	44174201	44174400	1.07191
1	21333501	21333700	1.07191
5	45670901	45671100	1.07191
10	21242401	21242600	1.07191
4	45392901	45393100	1.07191
3	96599401	96599600	1.07191
5	65092001	65092200	1.0719
3	88592001	88592200	1.0719
11	88865101	88865300	1.07189
3	129830401	129830600	1.07189
3	36467601	36467800	1.07188
3	36467701	36467900	1.07188
X	169982501	169982700	1.07188
2	25213501	25213700	1.07187
1	105781301	105781500	1.07186
18	60945001	60945200	1.07186
15	8170301	8170500	1.07186
17	42877401	42877600	1.07185
14	122079901	122080100	1.07185
14	5879201	5879400	1.07185
10	43581301	43581500	1.07185
10	43581401	43581600	1.07185
6	119220501	119220700	1.07185
13	60508401	60508600	1.07185
3	9715701	9715900	1.07185
1	153416001	153416200	1.07184
8	10405701	10405900	1.07184
5	101861801	101862000	1.07184
3	97934901	97935100	1.07184
1	184730901	184731100	1.07184
13	42917801	42918000	1.07184
13	63951701	63951900	1.07183
15	38074301	38074500	1.07183
7	36896101	36896300	1.07183
11	45884301	45884500	1.07183
5	99026601	99026800	1.07182
11	103120601	103120800	1.07182
3	89553401	89553600	1.07182
6	68445901	68446100	1.07182
6	68446001	68446200	1.07182
2	65619701	65619900	1.07182
2	163285601	163285800	1.07181
16	90279301	90279500	1.07181
5	111239101	111239300	1.0718
X	144335901	144336100	1.0718
13	21936801	21937000	1.0718
5	115524101	115524300	1.07179
7	130260401	130260600	1.07179
17	25916801	25917000	1.07179
8	80858801	80859000	1.07178
7	120917001	120917200	1.07178
6	72647601	72647800	1.07178
4	118291501	118291700	1.07177
16	94995501	94995700	1.07177
6	51171001	51171200	1.07177
14	5987101	5987300	1.07177
11	53351601	53351800	1.07176
6	53201401	53201600	1.07176
7	92744501	92744700	1.07176
14	118796301	118796500	1.07176
15	96698001	96698200	1.07176
1	182018601	182018800	1.07175
5	34383701	34383900	1.07175
4	70508201	70508400	1.07175
17	74864301	74864500	1.07175
14	18271401	18271600	1.07175
2	75806001	75806200	1.07175
10	75364901	75365100	1.07174
4	141868501	141868700	1.07174
6	142963001	142963200	1.07174
6	27657501	27657700	1.07174
6	27657601	27657800	1.07174
1	84697201	84697400	1.07174
7	112164501	112164700	1.07173
1	193661501	193661700	1.07172
2	3752201	3752400	1.07172
12	101975301	101975500	1.07172
8	57311301	57311500	1.07171
5	116546001	116546200	1.07171
4	123428301	123428500	1.07171
17	47055101	47055300	1.07171
9	48713201	48713400	1.0717
3	92920701	92920900	1.0717
7	109707101	109707300	1.0717
8	128017101	128017300	1.0717
12	77039601	77039800	1.07169
5	24464901	24465100	1.07169
13	24643601	24643800	1.07169
8	79294301	79294500	1.07168
5	102046601	102046800	1.07168
7	29943601	29943800	1.07168
14	54254601	54254800	1.07167
9	119342501	119342700	1.07167
2	17729201	17729400	1.07167
7	24885301	24885500	1.07167
13	114819301	114819500	1.07167
7	49125101	49125300	1.07167
16	76317401	76317600	1.07167
5	107288501	107288700	1.07166
1	40680701	40680900	1.07166
19	54082901	54083100	1.07165
5	107404401	107404600	1.07165
2	122027801	122028000	1.07165
7	59875801	59876000	1.07163
10	19693101	19693300	1.07163
2	18671701	18671900	1.07163
8	95915201	95915400	1.07163
10	41380401	41380600	1.07162
1	86533701	86533900	1.07162
15	25692801	25693000	1.07161
13	61839901	61840100	1.07161
14	8215301	8215500	1.07161
1	186749701	186749900	1.07161
11	119577301	119577500	1.0716
10	86704701	86704900	1.07159
9	117715201	117715400	1.07159
8	78147201	78147400	1.07158
17	40790501	40790700	1.07158
12	111732701	111732900	1.07158
9	48480801	48481000	1.07158
7	119490501	119490700	1.07158
6	82862201	82862400	1.07157
14	66910701	66910900	1.07157
11	11924101	11924300	1.07157
7	96972401	96972600	1.07157
11	116058101	116058300	1.07157
10	58221401	58221600	1.07157
18	82717501	82717700	1.07157
1	180387901	180388100	1.07157
4	91345601	91345800	1.07157
12	3364601	3364800	1.07156
2	153650901	153651100	1.07156
10	12997001	12997200	1.07156
10	75227601	75227800	1.07155
15	25985701	25985900	1.07154
2	165327801	165328000	1.07154
1	34238001	34238200	1.07154
18	37355201	37355400	1.07154
5	134987901	134988100	1.07153
4	105940801	105941000	1.07153
19	4569701	4569900	1.07153
5	125476801	125477000	1.07153
8	91803201	91803400	1.07152
8	91803301	91803500	1.07152
7	81344401	81344600	1.07152
10	76359801	76360000	1.07152
17	83699701	83699900	1.07152
7	83774901	83775100	1.07152
11	4258901	4259100	1.07152
19	53087401	53087600	1.07152
17	6654501	6654700	1.07152
11	98294301	98294500	1.07151
1	179123201	179123400	1.0715
1	57429101	57429300	1.0715
16	91140301	91140500	1.0715
14	76516401	76516600	1.0715
6	52104501	52104700	1.0715
12	50160801	50161000	1.0715
8	88315301	88315500	1.0715
5	88583301	88583500	1.0715
7	123850401	123850600	1.0715
6	129518101	129518300	1.07149
6	129518201	129518400	1.07149
2	114854201	114854400	1.07149
11	83441101	83441300	1.07149
6	103833801	103834000	1.07149
2	77313501	77313700	1.07149
5	53551601	53551800	1.07148
8	74820801	74821000	1.07148
4	105226401	105226600	1.07148
5	130044501	130044700	1.07148
3	108067601	108067800	1.07147
4	133484101	133484300	1.07147
12	57186201	57186400	1.07147
18	63709201	63709400	1.07147
9	48821501	48821700	1.07147
7	130533701	130533900	1.07147
11	96711501	96711700	1.07147
5	111923201	111923400	1.07146
19	36736501	36736700	1.07146
14	19825601	19825800	1.07146
2	147190401	147190600	1.07145
15	101141501	101141700	1.07145
11	97677901	97678100	1.07145
13	43865401	43865600	1.07144
11	98066501	98066700	1.07144
14	115206901	115207100	1.07144
10	91143801	91144000	1.07144
1	44147101	44147300	1.07144
3	35324001	35324200	1.07143
7	63336101	63336300	1.07143
1	70270201	70270400	1.07143
2	3513401	3513600	1.07142
2	172219601	172219800	1.07142
4	126890001	126890200	1.07142
2	126152801	126153000	1.07141
3	134339201	134339400	1.07141
3	134339301	134339500	1.07141
1	69759601	69759800	1.07141
2	170153801	170154000	1.07141
18	37661801	37662000	1.07141
8	114591901	114592100	1.0714
5	142549901	142550100	1.0714
14	4499501	4499700	1.07139
8	117727401	117727600	1.07139
12	19186601	19186800	1.07139
5	44227601	44227800	1.07139
4	108620701	108620900	1.07138
12	84400501	84400700	1.07138
12	84400601	84400800	1.07138
18	68230001	68230200	1.07137
3	84604201	84604400	1.07137
1	90283601	90283800	1.07137
5	98165801	98166000	1.07137
5	132912001	132912200	1.07137
18	80316801	80317000	1.07136
14	120419001	120419200	1.07136
2	132040001	132040200	1.07136
7	15952501	15952700	1.07136
9	120001701	120001900	1.07136
11	70247801	70248000	1.07135
2	148580601	148580800	1.07134
11	65110101	65110300	1.07134
2	34773801	34774000	1.07134
5	103694301	103694500	1.07134
8	84823801	84824000	1.07134
8	22060901	22061100	1.07134
8	113851601	113851800	1.07134
7	130518501	130518700	1.07133
11	60914201	60914400	1.07132
15	63828701	63828900	1.07132
1	165213001	165213200	1.0713
1	86571401	86571600	1.0713
7	91432001	91432200	1.0713
6	113001601	113001800	1.07129
1	10039401	10039600	1.07129
5	104432901	104433100	1.07129
19	27429301	27429500	1.07128
8	20300901	20301100	1.07128
8	20301001	20301200	1.07128
13	48097501	48097700	1.07128
2	66440101	66440300	1.07127
10	80622301	80622500	1.07127
18	61928901	61929100	1.07127
2	83740501	83740700	1.07126
13	39012201	39012400	1.07126
11	96713401	96713600	1.07126
10	79708401	79708600	1.07126
17	78207301	78207500	1.07125
19	12801001	12801200	1.07125
19	12801101	12801300	1.07125
2	23156101	23156300	1.07125
15	7554601	7554800	1.07124
8	124052301	124052500	1.07124
8	94858001	94858200	1.07124
5	29824901	29825100	1.07124
4	116250101	116250300	1.07124
2	33429601	33429800	1.07124
8	120487001	120487200	1.07124
5	134558201	134558400	1.07123
11	40692701	40692900	1.07123
11	77018201	77018400	1.07123
13	63916601	63916800	1.07122
6	145123801	145124000	1.07122
10	41812301	41812500	1.07121
5	92392701	92392900	1.07121
6	108826801	108827000	1.07121
9	23436301	23436500	1.07121
9	23436401	23436600	1.07121
15	53680201	53680400	1.07121
15	53680301	53680500	1.07121
5	31614101	31614300	1.07121
6	100587001	100587200	1.0712
9	14697801	14698000	1.0712
10	67087401	67087600	1.0712
16	97610801	97611000	1.0712
6	101308201	101308400	1.0712
10	80675401	80675600	1.07119
1	155087601	155087800	1.07119
3	38884401	38884600	1.07118
10	127256401	127256600	1.07118
10	127256501	127256700	1.07118
6	122821201	122821400	1.07118
9	49530901	49531100	1.07117
19	6181901	6182100	1.07117
19	6182001	6182200	1.07117
11	100960101	100960300	1.07117
10	115143501	115143700	1.07116
3	79930401	79930600	1.07113
1	52729201	52729400	1.07113
8	12478501	12478700	1.07113
1	35905801	35906000	1.07113
11	86117801	86118000	1.07112
11	33554201	33554400	1.07111
19	44278401	44278600	1.07111
16	31275001	31275200	1.07111
2	18765901	18766100	1.0711
16	84978401	84978600	1.07109
11	100627401	100627600	1.07109
4	82365001	82365200	1.07109
4	82365101	82365300	1.07109
12	76361501	76361700	1.07108
14	109840701	109840900	1.07108
7	18210801	18211000	1.07108
7	18210901	18211100	1.07108
2	172257001	172257200	1.07107
5	135236501	135236700	1.07107
15	9076101	9076300	1.07107
16	16596901	16597100	1.07107
16	16597001	16597200	1.07107
2	29803001	29803200	1.07107
4	123286801	123287000	1.07106
11	120531601	120531800	1.07105
1	20131601	20131800	1.07105
11	54056301	54056500	1.07105
11	54056401	54056600	1.07105
1	136670701	136670900	1.07105
3	85550801	85551000	1.07105
11	30772901	30773100	1.07105
16	56881601	56881800	1.07104
5	75745601	75745800	1.07103
14	124517801	124518000	1.07103
1	172309801	172310000	1.07103
18	11829001	11829200	1.07103
14	76086001	76086200	1.07103
4	62230701	62230900	1.07102
15	82274401	82274600	1.07102
12	40200301	40200500	1.07102
13	23574601	23574800	1.07102
14	75179201	75179400	1.07102
15	35300901	35301100	1.07101
11	97185401	97185600	1.07101
10	62329501	62329700	1.07101
17	85621901	85622100	1.07101
4	105004401	105004600	1.07101
1	171057801	171058000	1.07101
8	26164101	26164300	1.07101
16	33966401	33966600	1.071
2	9879401	9879600	1.071
9	27666001	27666200	1.071
11	106383001	106383200	1.071
16	8831501	8831700	1.071
8	117201801	117202000	1.07099
2	168205401	168205600	1.07099
10	24824201	24824400	1.07099
5	135935501	135935700	1.07098
7	28809901	28810100	1.07098
8	55416701	55416900	1.07098
11	116677801	116678000	1.07097
11	98905401	98905600	1.07097
17	34118001	34118200	1.07097
17	49952601	49952800	1.07096
5	63928701	63928900	1.07096
17	46846401	46846600	1.07096
10	93438301	93438500	1.07096
15	5143001	5143200	1.07096
8	20263201	20263400	1.07096
4	40877201	40877400	1.07095
5	52636601	52636800	1.07095
12	51855401	51855600	1.07095
12	51855501	51855700	1.07095
10	59548801	59549000	1.07095
10	25361801	25362000	1.07095
19	17400501	17400700	1.07094
18	65887801	65888000	1.07094
13	52275701	52275900	1.07094
2	31140401	31140600	1.07094
19	53328001	53328200	1.07093
10	60217901	60218100	1.07093
7	98190301	98190500	1.07093
6	47767001	47767200	1.07093
7	133632501	133632700	1.07093
18	69793301	69793500	1.07093
4	115827801	115828000	1.07092
9	25461001	25461200	1.07092
9	91377401	91377600	1.07092
9	91377501	91377700	1.07092
2	65931701	65931900	1.07091
9	96826001	96826200	1.07091
15	50888301	50888500	1.0709
8	44979001	44979200	1.0709
13	46898601	46898800	1.0709
6	85029801	85030000	1.0709
6	85029901	85030100	1.0709
1	40352501	40352700	1.07089
1	40352601	40352800	1.07089
12	86593001	86593200	1.07089
8	106605601	106605800	1.07089
17	30507901	30508100	1.07088
6	65018901	65019100	1.07088
8	19793001	19793200	1.07088
5	138442101	138442300	1.07088
5	144548701	144548900	1.07088
19	46076401	46076600	1.07087
2	128175001	128175200	1.07087
4	140663401	140663600	1.07087
10	98916901	98917100	1.07086
13	37598401	37598600	1.07086
1	149955501	149955700	1.07086
2	51982501	51982700	1.07086
19	37668601	37668800	1.07085
4	99381401	99381600	1.07085
4	99381501	99381700	1.07085
2	79564701	79564900	1.07085
2	79564801	79565000	1.07085
8	90880801	90881000	1.07085
8	90880901	90881100	1.07085
12	110692401	110692600	1.07085
9	99381101	99381300	1.07084
9	99381201	99381400	1.07084
15	85733101	85733300	1.07084
8	120562301	120562500	1.07084
19	9836901	9837100	1.07083
1	66861801	66862000	1.07083
9	58741901	58742100	1.07083
2	33642801	33643000	1.07082
5	98166301	98166500	1.07082
5	117900801	117901000	1.07082
14	45445801	45446000	1.07081
6	31148401	31148600	1.07081
6	118770801	118771000	1.07081
2	6284901	6285100	1.07081
16	33370901	33371100	1.07081
12	21223801	21224000	1.07081
2	146219001	146219200	1.0708
8	126595201	126595400	1.0708
4	122903801	122904000	1.0708
19	53105801	53106000	1.0708
12	72084701	72084900	1.0708
3	98295801	98296000	1.07079
4	138218501	138218700	1.07079
15	6983701	6983900	1.07078
5	139949401	139949600	1.07078
13	107095401	107095600	1.07078
7	80745001	80745200	1.07077
6	51321201	51321400	1.07077
11	54313501	54313700	1.07075
6	124741701	124741900	1.07075
6	124741801	124742000	1.07075
11	94600801	94601000	1.07075
13	37873701	37873900	1.07075
7	47050101	47050300	1.07075
13	107644401	107644600	1.07074
11	69561401	69561600	1.07074
11	116382901	116383100	1.07074
11	3288701	3288900	1.07073
8	83593501	83593700	1.07073
11	75214501	75214700	1.07073
11	83462301	83462500	1.07073
11	116058001	116058200	1.07073
8	3515401	3515600	1.07072
1	12871701	12871900	1.07072
18	52771601	52771800	1.07072
18	52771701	52771900	1.07072
1	135731901	135732100	1.07072
2	22625101	22625300	1.07072
18	37668401	37668600	1.07072
X	35952001	35952200	1.07072
1	131270301	131270500	1.07071
3	40441701	40441900	1.07071
7	7300201	7300400	1.07071
5	146942001	146942200	1.07071
15	97352101	97352300	1.0707
17	46004101	46004300	1.0707
9	78110101	78110300	1.0707
17	45112201	45112400	1.0707
19	34744801	34745000	1.0707
7	49071001	49071200	1.0707
1	182475401	182475600	1.07069
2	135536401	135536600	1.07069
12	16146801	16147000	1.07069
3	144719301	144719500	1.07069
5	104022401	104022600	1.07068
5	133675701	133675900	1.07067
8	19533501	19533700	1.07067
4	123972601	123972800	1.07067
7	70349301	70349500	1.07066
17	42815801	42816000	1.07066
4	151171901	151172100	1.07066
13	108315901	108316100	1.07066
7	25755601	25755800	1.07066
4	13300401	13300600	1.07065
8	110845601	110845800	1.07065
17	47144501	47144700	1.07065
10	59590701	59590900	1.07064
10	93288501	93288700	1.07063
2	64948901	64949100	1.07063
17	47144401	47144600	1.07063
8	95666001	95666200	1.07063
19	46668101	46668300	1.07063
3	83013001	83013200	1.07062
9	107501401	107501600	1.07062
8	11149501	11149700	1.07062
6	89284801	89285000	1.07062
9	91958501	91958700	1.07062
6	92089801	92090000	1.07061
6	92089901	92090100	1.07061
13	74009001	74009200	1.07061
15	9597001	9597200	1.07061
15	9597101	9597300	1.07061
2	151978601	151978800	1.07061
3	28171101	28171300	1.07061
1	134326601	134326800	1.07061
2	24049001	24049200	1.07061
1	109834701	109834900	1.07061
1	91580901	91581100	1.0706
19	41264201	41264400	1.0706
2	25396101	25396300	1.0706
11	98835301	98835500	1.0706
14	51907001	51907200	1.0706
16	44530501	44530700	1.07059
18	75822101	75822300	1.07059
8	69654101	69654300	1.07059
15	97460901	97461100	1.07058
6	148599101	148599300	1.07058
3	158032401	158032600	1.07058
7	100681201	100681400	1.07058
14	121437201	121437400	1.07058
14	5070401	5070600	1.07058
13	9136801	9137000	1.07058
16	35895301	35895500	1.07057
2	84799301	84799500	1.07057
6	32208901	32209100	1.07056
5	120812601	120812800	1.07056
16	4583601	4583800	1.07056
15	37175201	37175400	1.07056
3	108997801	108998000	1.07054
18	12948901	12949100	1.07053
1	13142701	13142900	1.07053
2	32751401	32751600	1.07053
3	152814201	152814400	1.07052
4	98922501	98922700	1.07052
5	133819001	133819200	1.07052
5	133819101	133819300	1.07052
5	140167001	140167200	1.07052
18	36559601	36559800	1.07052
5	30798101	30798300	1.07052
11	8652801	8653000	1.07051
11	8652901	8653100	1.07051
8	25068401	25068600	1.07051
13	30081201	30081400	1.0705
16	34668001	34668200	1.0705
18	24175701	24175900	1.0705
2	128428001	128428200	1.0705
4	107163901	107164100	1.0705
9	56502301	56502500	1.0705
11	44928101	44928300	1.0705
14	55830101	55830300	1.07049
6	100882601	100882800	1.07049
7	98589301	98589500	1.07049
12	69160001	69160200	1.07049
4	57163201	57163400	1.07049
2	173784101	173784300	1.07049
10	40882501	40882700	1.07048
18	54822801	54823000	1.07048
13	63569301	63569500	1.07047
8	94967101	94967300	1.07047
12	81936101	81936300	1.07045
5	123721501	123721700	1.07045
10	68264201	68264400	1.07045
2	70873201	70873400	1.07044
16	72699601	72699800	1.07044
10	50591901	50592100	1.07043
2	119592801	119593000	1.07043
9	122821701	122821900	1.07043
8	123537601	123537800	1.07043
11	95490101	95490300	1.07043
17	94864501	94864700	1.07043
2	157841101	157841300	1.07043
13	3372801	3373000	1.07042
2	165332601	165332800	1.07042
5	45453601	45453800	1.07042
6	31100901	31101100	1.07041
1	61552601	61552800	1.07041
17	11532001	11532200	1.07041
5	48136801	48137000	1.07041
5	117979101	117979300	1.07041
10	62506501	62506700	1.0704
8	25044101	25044300	1.0704
5	37752001	37752200	1.0704
14	54128501	54128700	1.0704
14	54128601	54128800	1.0704
9	58627301	58627500	1.0704
2	173148001	173148200	1.07039
7	79211501	79211700	1.07039
5	120990401	120990600	1.07039
17	44742401	44742600	1.07038
14	101763101	101763300	1.07037
14	101763201	101763400	1.07037
8	111592301	111592500	1.07037
18	37519701	37519900	1.07037
11	121892901	121893100	1.07036
2	73083001	73083200	1.07035
4	56492801	56493000	1.07035
7	118821301	118821500	1.07034
7	118821401	118821600	1.07034
19	43600201	43600400	1.07034
19	34212801	34213000	1.07034
17	12996501	12996700	1.07034
15	79471801	79472000	1.07033
12	39067301	39067500	1.07032
7	119880201	119880400	1.07032
9	100647901	100648100	1.07032
1	161071401	161071600	1.07032
7	25172401	25172600	1.07032
5	37023501	37023700	1.07031
16	22549201	22549400	1.07031
8	46875901	46876100	1.07031
8	46876001	46876200	1.07031
5	146330801	146331000	1.07031
13	51565501	51565700	1.07031
16	50736201	50736400	1.0703
10	63247501	63247700	1.0703
1	72809301	72809500	1.0703
4	146236101	146236300	1.07029
4	137594801	137595000	1.07029
11	75853701	75853900	1.07029
4	46497701	46497900	1.07029
10	93542501	93542700	1.07028
19	43579801	43580000	1.07027
3	90613201	90613400	1.07027
1	178369601	178369800	1.07027
14	99521401	99521600	1.07027
17	6656101	6656300	1.07027
6	72362001	72362200	1.07027
11	98155701	98155900	1.07026
3	41563901	41564100	1.07025
6	90886901	90887100	1.07025
6	90887001	90887200	1.07025
10	44440601	44440800	1.07025
10	44440701	44440900	1.07025
9	22808001	22808200	1.07025
11	101347301	101347500	1.07025
9	30936701	30936900	1.07025
9	64340001	64340200	1.07025
12	87526801	87527000	1.07025
12	87526901	87527100	1.07025
9	31118501	31118700	1.07025
15	5236501	5236700	1.07024
12	54191701	54191900	1.07024
2	3331901	3332100	1.07024
4	123092801	123093000	1.07024
5	103999001	103999200	1.07024
6	135031601	135031800	1.07024
16	90214201	90214400	1.07023
6	49187601	49187800	1.07023
11	8587301	8587500	1.07023
11	69412901	69413100	1.07022
2	59423901	59424100	1.07022
5	31202701	31202900	1.07022
10	58227501	58227700	1.07022
4	21678301	21678500	1.07022
1	42953601	42953800	1.07022
14	43877801	43878000	1.07022
1	82725301	82725500	1.07021
3	30765601	30765800	1.0702
11	88027401	88027600	1.0702
9	13825401	13825600	1.0702
11	120436601	120436800	1.0702
3	90361101	90361300	1.0702
17	35301801	35302000	1.0702
2	85064901	85065100	1.07019
7	64183901	64184100	1.07019
7	24450701	24450900	1.07019
16	31412501	31412700	1.07019
2	11174401	11174600	1.07019
13	56692201	56692400	1.07019
2	65237001	65237200	1.07018
12	83919301	83919500	1.07017
8	109650501	109650700	1.07017
11	79324301	79324500	1.07017
14	55765501	55765700	1.07017
14	55765601	55765800	1.07017
13	60740201	60740400	1.07017
2	163644401	163644600	1.07016
10	106609101	106609300	1.07016
18	62496401	62496600	1.07016
1	134094501	134094700	1.07016
11	106156801	106157000	1.07016
11	68728901	68729100	1.07015
8	104068701	104068900	1.07015
1	37301101	37301300	1.07015
10	20670501	20670700	1.07015
11	82806601	82806800	1.07014
5	111271901	111272100	1.07013
1	69165401	69165600	1.07012
10	64084301	64084500	1.07012
16	92300901	92301100	1.07012
1	86586801	86587000	1.07012
6	53816001	53816200	1.07011
1	60042101	60042300	1.07011
1	87321301	87321500	1.0701
1	87321401	87321600	1.0701
5	133173401	133173600	1.0701
4	126533701	126533900	1.0701
18	38922901	38923100	1.07009
4	76015301	76015500	1.07009
17	57275901	57276100	1.07009
14	74646701	74646900	1.07008
15	81515101	81515300	1.07008
11	69045901	69046100	1.07008
8	105212301	105212500	1.07008
8	46477801	46478000	1.07007
11	69257601	69257800	1.07006
11	43742801	43743000	1.07006
12	55497601	55497800	1.07006
19	37088301	37088500	1.07006
9	45985401	45985600	1.07006
2	92060201	92060400	1.07005
4	57140801	57141000	1.07005
18	38297501	38297700	1.07005
17	36060901	36061100	1.07005
17	86149301	86149500	1.07005
19	37558101	37558300	1.07005
18	36679901	36680100	1.07004
8	48540701	48540900	1.07004
2	158865601	158865800	1.07004
10	58234201	58234400	1.07003
2	156882701	156882900	1.07003
11	87957101	87957300	1.07003
2	84623801	84624000	1.07003
2	84623901	84624100	1.07003
9	122570001	122570200	1.07003
2	24918401	24918600	1.07002
17	37996101	37996300	1.07002
2	26399501	26399700	1.07002
18	69343701	69343900	1.07002
7	124032401	124032600	1.07002
11	23980301	23980500	1.07001
11	102294601	102294800	1.07001
16	30068801	30069000	1.07
7	113059801	113060000	1.07
17	30608501	30608700	1.07
6	140995301	140995500	1.06999
11	116506501	116506700	1.06999
11	97290001	97290200	1.06998
12	86423901	86424100	1.06998
1	160791801	160792000	1.06997
13	48171501	48171700	1.06997
6	99694901	99695100	1.06997
1	41429301	41429500	1.06997
5	150270501	150270700	1.06997
5	150270601	150270800	1.06997
4	87804901	87805100	1.06997
7	99680701	99680900	1.06996
4	47420401	47420600	1.06995
7	110769101	110769300	1.06995
7	135715301	135715500	1.06995
8	106964601	106964800	1.06995
6	87749001	87749200	1.06995
4	137356601	137356800	1.06994
8	91154401	91154600	1.06993
18	46957501	46957700	1.06993
2	122374001	122374200	1.06993
9	108140201	108140400	1.06993
19	45059001	45059200	1.06993
12	69757301	69757500	1.06993
2	16416001	16416200	1.06993
5	121594101	121594300	1.06993
15	12774501	12774700	1.06993
11	87442801	87443000	1.06992
14	46084301	46084500	1.06991
17	85383301	85383500	1.06991
6	121370401	121370600	1.0699
14	7513301	7513500	1.0699
19	21273801	21274000	1.0699
15	66825201	66825400	1.06989
19	47530701	47530900	1.06989
6	134037101	134037300	1.06989
2	132131201	132131400	1.06989
5	102091001	102091200	1.06989
18	37303001	37303200	1.06989
3	30080901	30081100	1.06989
11	46868601	46868800	1.06988
2	33666301	33666500	1.06988
13	46059001	46059200	1.06988
2	77177501	77177700	1.06988
5	117593301	117593500	1.06988
16	11365901	11366100	1.06987
6	137099001	137099200	1.06987
2	11288601	11288800	1.06987
10	84758501	84758700	1.06987
10	13063301	13063500	1.06987
7	116246301	116246500	1.06986
2	30982901	30983100	1.06986
11	50215601	50215800	1.06985
13	3554101	3554300	1.06985
12	16811701	16811900	1.06985
14	85470301	85470500	1.06984
5	32741301	32741500	1.06984
7	102510301	102510500	1.06983
13	70590401	70590600	1.06983
13	70590501	70590700	1.06983
19	55380701	55380900	1.06983
5	8798901	8799100	1.06982
5	8799001	8799200	1.06982
18	65749901	65750100	1.06982
1	86530901	86531100	1.06982
1	86531001	86531200	1.06982
8	83898901	83899100	1.06981
2	170527401	170527600	1.06981
17	27826301	27826500	1.06981
8	35493701	35493900	1.06981
8	35493801	35494000	1.06981
3	148862201	148862400	1.0698
5	114908801	114909000	1.0698
7	6383201	6383400	1.0698
2	177559301	177559500	1.0698
13	114157901	114158100	1.0698
19	55563901	55564100	1.06979
8	45596701	45596900	1.06979
8	45596801	45597000	1.06979
1	155247401	155247600	1.06978
4	15256801	15257000	1.06978
9	47625101	47625300	1.06977
1	158968801	158969000	1.06976
4	125153801	125154000	1.06976
11	50713801	50714000	1.06976
4	5645801	5646000	1.06976
12	32111601	32111800	1.06976
6	101217701	101217900	1.06975
8	14113601	14113800	1.06975
2	116071401	116071600	1.06975
15	58015001	58015200	1.06975
19	30112201	30112400	1.06974
8	40858301	40858500	1.06973
15	79023001	79023200	1.06973
12	32910501	32910700	1.06973
7	99469001	99469200	1.06972
3	107802301	107802500	1.06972
18	62684301	62684500	1.06972
7	31034201	31034400	1.06972
5	53997001	53997200	1.06971
10	84576501	84576700	1.0697
7	34676601	34676800	1.0697
7	98157601	98157800	1.06969
14	105175801	105176000	1.06969
14	63122101	63122300	1.06968
9	51963601	51963800	1.06968
10	77259901	77260100	1.06968
19	44301601	44301800	1.06968
2	171425901	171426100	1.06968
14	60722101	60722300	1.06968
7	16950601	16950800	1.06967
7	132724101	132724300	1.06967
10	21067701	21067900	1.06967
8	46765401	46765600	1.06967
14	122230001	122230200	1.06966
2	20899301	20899500	1.06966
5	66259501	66259700	1.06966
18	75982501	75982700	1.06966
13	36118501	36118700	1.06965
3	99981301	99981500	1.06964
2	26910801	26911000	1.06964
4	139251901	139252100	1.06964
10	95430301	95430500	1.06964
7	144865301	144865500	1.06964
13	67128101	67128300	1.06964
X	75750301	75750500	1.06964
14	20924301	20924500	1.06963
1	90405501	90405700	1.06963
1	192140001	192140200	1.06963
6	70885901	70886100	1.06962
11	78804201	78804400	1.06962
11	53795101	53795300	1.06962
8	57340501	57340700	1.06962
5	110841201	110841400	1.06962
6	120443201	120443400	1.06962
12	53061901	53062100	1.06962
15	31571001	31571200	1.06962
9	95556001	95556200	1.06961
10	67084301	67084500	1.06961
14	27675201	27675400	1.06961
12	100505301	100505500	1.0696
12	100505401	100505600	1.0696
10	42957801	42958000	1.0696
14	57423601	57423800	1.0696
7	29308301	29308500	1.0696
5	75587701	75587900	1.0696
3	90016701	90016900	1.06959
8	120737201	120737400	1.06959
3	103967701	103967900	1.06958
1	80606401	80606600	1.06958
3	83867901	83868100	1.06958
19	6577501	6577700	1.06958
1	97802701	97802900	1.06957
1	97802801	97803000	1.06957
11	53618301	53618500	1.06957
10	120398901	120399100	1.06957
16	30407501	30407700	1.06956
6	8936001	8936200	1.06956
13	11624501	11624700	1.06956
17	46835401	46835600	1.06956
15	91709601	91709800	1.06955
9	95407001	95407200	1.06955
14	59330301	59330500	1.06955
7	29061701	29061900	1.06954
13	65237301	65237500	1.06954
12	101977501	101977700	1.06954
18	38602801	38603000	1.06954
12	84101501	84101700	1.06953
12	84101601	84101800	1.06953
1	34506101	34506300	1.06953
1	34506201	34506400	1.06953
14	121505201	121505400	1.06952
11	88161001	88161200	1.06952
9	89466601	89466800	1.06952
9	89466701	89466900	1.06952
2	128125101	128125300	1.06952
11	99189601	99189800	1.06951
17	73304201	73304400	1.06951
8	95887701	95887900	1.06951
10	60107801	60108000	1.06951
5	9106301	9106500	1.0695
17	21008801	21009000	1.0695
9	96281501	96281700	1.0695
11	11822601	11822800	1.0695
15	11013401	11013600	1.0695
13	93389401	93389600	1.06949
13	93389501	93389700	1.06949
14	52810601	52810800	1.06949
10	61647801	61648000	1.06949
5	111750101	111750300	1.06949
17	15527501	15527700	1.06949
10	22302701	22302900	1.06948
10	22302801	22303000	1.06948
11	110337101	110337300	1.06948
11	116580601	116580800	1.06948
11	109718201	109718400	1.06947
19	44245501	44245700	1.06947
5	31137801	31138000	1.06946
4	148600201	148600400	1.06946
2	5417801	5418000	1.06946
4	70409401	70409600	1.06945
3	95985801	95986000	1.06945
5	105686901	105687100	1.06944
2	122028201	122028400	1.06944
3	88651701	88651900	1.06944
14	6604501	6604700	1.06944
13	66280501	66280700	1.06943
11	87126101	87126300	1.06943
2	73598101	73598300	1.06943
4	59157201	59157400	1.06943
10	85183601	85183800	1.06942
10	95842901	95843100	1.06941
17	11972601	11972800	1.06941
4	40823501	40823700	1.06941
15	10713801	10714000	1.06941
7	4148801	4149000	1.06941
4	15306601	15306800	1.06941
16	35310201	35310400	1.06941
10	89874101	89874300	1.06941
15	6579201	6579400	1.06941
2	120446101	120446300	1.0694
5	92127601	92127800	1.0694
9	18721401	18721600	1.06939
6	128533101	128533300	1.06939
11	21221001	21221200	1.06939
5	121575701	121575900	1.06938
10	21265301	21265500	1.06938
2	71864701	71864900	1.06938
2	58747601	58747800	1.06938
14	48580301	48580500	1.06937
3	10332601	10332800	1.06937
3	10332701	10332900	1.06937
9	58648501	58648700	1.06937
18	37506101	37506300	1.06936
17	56134701	56134900	1.06936
2	152029001	152029200	1.06936
13	74533701	74533900	1.06935
13	23526801	23527000	1.06935
13	63572201	63572400	1.06935
1	88267601	88267800	1.06935
8	13251501	13251700	1.06934
12	57545301	57545500	1.06934
19	5302601	5302800	1.06934
1	133296701	133296900	1.06934
6	124360801	124361000	1.06933
7	130564201	130564400	1.06933
6	50452601	50452800	1.06932
11	58509201	58509400	1.06932
5	145164801	145165000	1.06931
9	40799601	40799800	1.06931
2	129129301	129129500	1.06931
10	62180901	62181100	1.06931
10	62181001	62181200	1.06931
9	99490601	99490800	1.0693
13	84350501	84350700	1.0693
7	132389801	132390000	1.0693
6	121274301	121274500	1.0693
6	121274401	121274600	1.0693
2	113327501	113327700	1.0693
11	113037601	113037800	1.06929
13	102840101	102840300	1.06929
16	26199001	26199200	1.06929
16	26199101	26199300	1.06929
15	8586701	8586900	1.06929
1	34580201	34580400	1.06929
11	114376201	114376400	1.06928
11	50887301	50887500	1.06928
7	25218201	25218400	1.06928
4	147518601	147518800	1.06928
5	125462201	125462400	1.06928
10	117437001	117437200	1.06927
10	28422501	28422700	1.06927
2	165993601	165993800	1.06927
8	3532201	3532400	1.06927
8	90113501	90113700	1.06927
11	102396601	102396800	1.06926
3	41134901	41135100	1.06926
13	12521801	12522000	1.06926
6	59498101	59498300	1.06925
9	114934101	114934300	1.06925
6	118758701	118758900	1.06924
12	79060901	79061100	1.06923
9	14782201	14782400	1.06923
5	46488301	46488500	1.06922
10	8242501	8242700	1.06922
2	158626101	158626300	1.06922
13	23745401	23745600	1.06921
9	119181001	119181200	1.0692
4	46498901	46499100	1.0692
8	125963701	125963900	1.0692
3	94693901	94694100	1.0692
X	35683401	35683600	1.06919
6	39257101	39257300	1.06919
12	41386801	41387000	1.06919
12	41386901	41387100	1.06919
13	65034901	65035100	1.06919
18	38171601	38171800	1.06918
7	63445401	63445600	1.06917
2	144284401	144284600	1.06917
9	31266501	31266700	1.06916
8	20289101	20289300	1.06916
8	3890601	3890800	1.06916
12	77003301	77003500	1.06916
12	32104701	32104900	1.06916
4	139593901	139594100	1.06916
10	117059201	117059400	1.06916
12	102876801	102877000	1.06916
11	121326601	121326800	1.06915
8	125574501	125574700	1.06915
11	5532601	5532800	1.06915
5	149355601	149355800	1.06915
3	51156801	51157000	1.06914
11	43424501	43424700	1.06914
4	11039201	11039400	1.06913
8	54511901	54512100	1.06913
11	120189101	120189300	1.06912
3	89259001	89259200	1.06912
11	54397401	54397600	1.06912
7	145241601	145241800	1.06911
13	104041301	104041500	1.06911
10	43777701	43777900	1.06911
2	128174601	128174800	1.0691
1	87098701	87098900	1.0691
12	91673501	91673700	1.0691
3	89963601	89963800	1.06909
9	13502101	13502300	1.06909
3	98181001	98181200	1.06908
14	4728001	4728200	1.06907
12	88225901	88226100	1.06907
18	76531401	76531600	1.06907
12	80615901	80616100	1.06907
12	55509501	55509700	1.06907
18	17419001	17419200	1.06906
13	51104101	51104300	1.06906
9	62510701	62510900	1.06906
6	51381401	51381600	1.06905
12	25203801	25204000	1.06905
16	72700201	72700400	1.06905
8	111034701	111034900	1.06904
4	34966301	34966500	1.06904
13	102754001	102754200	1.06904
17	89646001	89646200	1.06903
17	89646101	89646300	1.06903
17	5723001	5723200	1.06903
12	78980501	78980700	1.06903
8	110592801	110593000	1.06902
19	54047601	54047800	1.06902
16	3246701	3246900	1.06902
16	3246801	3247000	1.06902
4	5906801	5907000	1.06901
4	5906901	5907100	1.06901
3	94885601	94885800	1.06901
10	10991601	10991800	1.06901
3	102997301	102997500	1.06901
2	36211501	36211700	1.069
4	147451801	147452000	1.069
4	147451901	147452100	1.069
2	94436901	94437100	1.069
5	103617201	103617400	1.069
10	59590801	59591000	1.06899
7	73063501	73063700	1.06899
10	41380301	41380500	1.06899
10	99555001	99555200	1.06897
3	151566601	151566800	1.06897
X	115016501	115016700	1.06897
17	7529501	7529700	1.06896
9	120603301	120603500	1.06896
8	22508001	22508200	1.06896
1	74770601	74770800	1.06894
8	124232101	124232300	1.06894
2	180480101	180480300	1.06894
2	180480201	180480400	1.06894
13	29371401	29371600	1.06894
13	29371501	29371700	1.06894
6	71148501	71148700	1.06893
13	101848201	101848400	1.06893
9	103180601	103180800	1.06892
4	7196601	7196800	1.06892
8	105477401	105477600	1.06891
11	108010201	108010400	1.06891
11	60924701	60924900	1.0689
1	165503601	165503800	1.0689
18	34880701	34880900	1.0689
14	45530701	45530900	1.0689
10	18056601	18056800	1.0689
3	121650601	121650800	1.0689
1	140205401	140205600	1.06889
6	52217601	52217800	1.06889
6	101272201	101272400	1.06888
12	48290201	48290400	1.06888
12	48290301	48290500	1.06888
3	156679201	156679400	1.06888
4	134249301	134249500	1.06888
16	3122301	3122500	1.06887
4	134633701	134633900	1.06887
9	70611101	70611300	1.06887
9	70611201	70611400	1.06887
13	58999301	58999500	1.06886
7	51979301	51979500	1.06885
9	114784801	114785000	1.06885
4	134535701	134535900	1.06885
10	18066001	18066200	1.06885
9	77435201	77435400	1.06885
8	61878001	61878200	1.06885
11	88443601	88443800	1.06884
2	127684001	127684200	1.06884
14	4650101	4650300	1.06884
9	115293901	115294100	1.06883
9	115294001	115294200	1.06883
12	86923601	86923800	1.06883
18	53468701	53468900	1.06883
4	19993101	19993300	1.06883
11	69994301	69994500	1.06882
17	13379701	13379900	1.06882
11	98798401	98798600	1.06882
14	34124301	34124500	1.06882
11	4187301	4187500	1.06882
17	88063701	88063900	1.06882
11	96637701	96637900	1.06882
4	86853101	86853300	1.06881
8	78054301	78054500	1.06881
2	173230201	173230400	1.0688
13	64450901	64451100	1.0688
9	83807101	83807300	1.06879
7	79428101	79428300	1.06879
9	96885601	96885800	1.06879
3	115902601	115902800	1.06878
10	60760901	60761100	1.06878
2	118838501	118838700	1.06878
2	118838601	118838800	1.06878
7	99874201	99874400	1.06878
2	180875201	180875400	1.06878
10	127095401	127095600	1.06878
6	78215901	78216100	1.06878
4	150238701	150238900	1.06878
4	134097101	134097300	1.06877
2	147358701	147358900	1.06876
6	125573201	125573400	1.06876
6	37803301	37803500	1.06875
13	78210001	78210200	1.06875
3	9611101	9611300	1.06875
16	43525401	43525600	1.06875
7	121981801	121982000	1.06875
9	31226401	31226600	1.06874
2	174610501	174610700	1.06874
4	147201801	147202000	1.06873
3	145937401	145937600	1.06873
15	59074901	59075100	1.06873
3	104601401	104601600	1.06872
14	54796901	54797100	1.06872
14	54797001	54797200	1.06872
3	116711401	116711600	1.06872
2	31061401	31061600	1.06872
6	48840101	48840300	1.06871
8	91133201	91133400	1.06871
4	45018801	45019000	1.06871
3	97159701	97159900	1.06871
4	9643001	9643200	1.0687
4	9643101	9643300	1.0687
11	101582101	101582300	1.0687
8	91509401	91509600	1.0687
13	43955301	43955500	1.0687
15	99468901	99469100	1.0687
2	29827101	29827300	1.06869
1	121597001	121597200	1.06869
12	3642201	3642400	1.06869
1	93072401	93072600	1.06866
1	93072501	93072700	1.06866
14	8003901	8004100	1.06866
12	88274201	88274400	1.06866
2	10133901	10134100	1.06866
8	35587201	35587400	1.06866
12	58269601	58269800	1.06866
8	120589701	120589900	1.06866
3	136761901	136762100	1.06865
9	118184701	118184900	1.06865
13	21861601	21861800	1.06865
8	92115801	92116000	1.06865
17	47408401	47408600	1.06864
3	60112501	60112700	1.06864
3	60112601	60112800	1.06864
14	43812201	43812400	1.06864
7	80997701	80997900	1.06863
12	4132701	4132900	1.06863
7	29819001	29819200	1.06863
15	94518601	94518800	1.06863
8	126662001	126662200	1.06863
18	46957601	46957800	1.06862
11	75535201	75535400	1.06862
3	60819701	60819900	1.06862
3	81034501	81034700	1.06862
2	24490901	24491100	1.06862
7	75830601	75830800	1.06861
11	35151901	35152100	1.06861
14	118018101	118018300	1.0686
8	68813501	68813700	1.0686
19	41660801	41661000	1.0686
19	37262501	37262700	1.06859
18	74182601	74182800	1.06859
12	113611401	113611600	1.06858
1	190944501	190944700	1.06858
5	132249501	132249700	1.06858
13	93771101	93771300	1.06857
7	24316501	24316700	1.06857
2	93333101	93333300	1.06857
3	60527201	60527400	1.06857
12	72047801	72048000	1.06856
12	79541801	79542000	1.06856
12	79541901	79542100	1.06856
2	157279701	157279900	1.06856
5	29487601	29487800	1.06856
3	88623401	88623600	1.06855
11	60412201	60412400	1.06855
10	84700401	84700600	1.06855
8	76901101	76901300	1.06854
3	88143301	88143500	1.06854
5	137973501	137973700	1.06853
13	97492301	97492500	1.06853
11	58937001	58937200	1.06853
5	103132901	103133100	1.06853
2	35662601	35662800	1.06853
9	100545401	100545600	1.06852
2	28961201	28961400	1.06852
10	86319601	86319800	1.06852
10	112060101	112060300	1.06852
6	114523601	114523800	1.06851
4	41498401	41498600	1.06851
7	62375701	62375900	1.06851
1	135767001	135767200	1.0685
13	112686001	112686200	1.0685
13	112686101	112686300	1.0685
8	19782801	19783000	1.06849
8	19782901	19783100	1.06849
15	75086801	75087000	1.06849
6	67225201	67225400	1.06848
3	101805301	101805500	1.06848
1	143775501	143775700	1.06848
11	86701501	86701700	1.06848
5	122901701	122901900	1.06848
9	108631601	108631800	1.06847
14	118766501	118766700	1.06847
9	51909101	51909300	1.06847
9	51909201	51909400	1.06847
14	117750901	117751100	1.06847
14	117751001	117751200	1.06847
4	24574501	24574700	1.06847
17	29870201	29870400	1.06847
2	6220401	6220600	1.06847
17	5506601	5506800	1.06846
14	69241201	69241400	1.06846
1	189194101	189194300	1.06846
6	147092501	147092700	1.06845
11	119625701	119625900	1.06845
10	75515701	75515900	1.06844
13	46023401	46023600	1.06844
3	153909701	153909900	1.06844
3	41581601	41581800	1.06844
5	143568001	143568200	1.06843
3	96209501	96209700	1.06843
13	23740001	23740200	1.06842
7	46134701	46134900	1.06842
12	55372401	55372600	1.06842
17	73297301	73297500	1.06842
5	150594901	150595100	1.06842
6	116197901	116198100	1.06841
2	91184101	91184300	1.06841
7	47131301	47131500	1.06841
14	3122101	3122300	1.0684
8	61271001	61271200	1.0684
7	121166101	121166300	1.0684
2	52925101	52925300	1.0684
1	93128301	93128500	1.0684
12	69428201	69428400	1.0684
2	32847501	32847700	1.06839
2	168158501	168158700	1.06839
11	100276901	100277100	1.06838
17	85034401	85034600	1.06837
2	126357801	126358000	1.06837
6	35132801	35133000	1.06836
9	70838601	70838800	1.06836
13	4080301	4080500	1.06836
7	132596501	132596700	1.06836
4	46390301	46390500	1.06835
17	55712101	55712300	1.06835
8	105714301	105714500	1.06835
5	32733901	32734100	1.06834
17	21962401	21962600	1.06834
5	125406301	125406500	1.06834
1	37565601	37565800	1.06834
3	144198201	144198400	1.06834
13	109883501	109883700	1.06833
18	33844001	33844200	1.06833
18	33844101	33844300	1.06833
18	6371401	6371600	1.06833
8	120531101	120531300	1.06833
7	102415901	102416100	1.06833
11	51681501	51681700	1.06832
1	162898001	162898200	1.06832
14	4855801	4856000	1.06832
10	60709201	60709400	1.0683
17	11532201	11532400	1.0683
18	24047501	24047700	1.0683
15	101287701	101287900	1.0683
6	116198101	116198300	1.0683
6	116198201	116198400	1.0683
1	45431901	45432100	1.0683
19	21119401	21119600	1.06829
5	73255101	73255300	1.06829
11	33512601	33512800	1.06829
6	100541101	100541300	1.06829
9	77259201	77259400	1.06828
5	123622801	123623000	1.06828
4	141149201	141149400	1.06828
9	69765201	69765400	1.06828
12	24737001	24737200	1.06827
1	64078701	64078900	1.06827
7	139579401	139579600	1.06826
2	158445901	158446100	1.06826
2	158446001	158446200	1.06826
2	71982201	71982400	1.06826
13	45808001	45808200	1.06826
12	108437901	108438100	1.06826
15	51990201	51990400	1.06826
8	94392401	94392600	1.06825
2	165319601	165319800	1.06825
17	45516701	45516900	1.06825
10	23077001	23077200	1.06825
6	31149101	31149300	1.06825
1	165252501	165252700	1.06824
11	97913801	97914000	1.06824
4	33257201	33257400	1.06824
11	69804401	69804600	1.06823
9	32561501	32561700	1.06823
3	36553101	36553300	1.06823
15	7934701	7934900	1.06823
11	3139901	3140100	1.06823
5	144086401	144086600	1.06822
9	21948101	21948300	1.06822
14	118566501	118566700	1.06822
10	73100401	73100600	1.06821
3	31603601	31603800	1.06821
7	116246501	116246700	1.06821
4	32680701	32680900	1.0682
4	32680801	32681000	1.0682
6	97519501	97519700	1.0682
11	115345001	115345200	1.0682
11	90037901	90038100	1.0682
8	124862701	124862900	1.06819
5	113220001	113220200	1.06819
15	38289101	38289300	1.06819
10	86730801	86731000	1.06819
18	33337501	33337700	1.06819
14	56581101	56581300	1.06818
11	101552901	101553100	1.06817
8	27055001	27055200	1.06817
2	74892101	74892300	1.06817
9	44066801	44067000	1.06817
18	68474801	68475000	1.06817
14	62548001	62548200	1.06817
5	23616401	23616600	1.06816
4	155078601	155078800	1.06816
2	118256401	118256600	1.06816
11	3133701	3133900	1.06816
11	3133801	3134000	1.06816
18	77279501	77279700	1.06816
5	43236401	43236600	1.06815
2	119478501	119478700	1.06815
4	82340801	82341000	1.06815
7	111179401	111179600	1.06815
12	105070901	105071100	1.06814
5	101551601	101551800	1.06814
15	98315801	98316000	1.06814
14	61046201	61046400	1.06814
16	33326401	33326600	1.06814
10	41580301	41580500	1.06813
10	41580401	41580600	1.06813
1	132413601	132413800	1.06813
1	132413701	132413900	1.06813
2	116996401	116996600	1.06811
5	117506401	117506600	1.06811
1	66861501	66861700	1.06811
13	34299001	34299200	1.0681
13	34299101	34299300	1.0681
1	184084701	184084900	1.0681
1	119054901	119055100	1.0681
7	3204501	3204700	1.0681
7	3204601	3204800	1.0681
15	102189501	102189700	1.0681
15	102189601	102189800	1.0681
5	73257201	73257400	1.0681
11	76178901	76179100	1.0681
5	133415201	133415400	1.0681
6	124477101	124477300	1.06808
17	46673601	46673800	1.06808
5	100819801	100820000	1.06808
13	62941201	62941400	1.06808
3	79906401	79906600	1.06808
3	79906501	79906700	1.06808
14	75751101	75751300	1.06808
13	8973101	8973300	1.06807
4	41664301	41664500	1.06807
9	96916401	96916600	1.06806
18	33892001	33892200	1.06806
4	106777801	106778000	1.06805
4	106777901	106778100	1.06805
17	26677301	26677500	1.06805
19	18731301	18731500	1.06805
8	49180801	49181000	1.06805
5	126369801	126370000	1.06804
9	64019901	64020100	1.06804
14	61139401	61139600	1.06804
5	97842101	97842300	1.06804
5	97842201	97842400	1.06804
11	68286601	68286800	1.06803
17	80291701	80291900	1.06803
10	68625701	68625900	1.06803
11	11822801	11823000	1.06802
5	65833101	65833300	1.06802
1	144007301	144007500	1.06802
8	57520701	57520900	1.06802
2	30237101	30237300	1.06802
8	4259501	4259700	1.06801
9	113793101	113793300	1.06801
1	59490301	59490500	1.06801
13	111296201	111296400	1.068
15	98789401	98789600	1.06799
17	45487201	45487400	1.06799
11	96743501	96743700	1.06798
1	6406401	6406600	1.06798
13	56328001	56328200	1.06797
15	88870901	88871100	1.06797
19	8969501	8969700	1.06797
13	113854601	113854800	1.06797
11	32267801	32268000	1.06796
5	24208001	24208200	1.06796
6	16702001	16702200	1.06795
6	16702101	16702300	1.06795
10	82698501	82698700	1.06795
2	15048901	15049100	1.06795
11	34515301	34515500	1.06795
19	32869401	32869600	1.06795
12	31375101	31375300	1.06794
11	57828501	57828700	1.06794
6	13871501	13871700	1.06794
13	62653101	62653300	1.06794
6	5446201	5446400	1.06794
1	131388701	131388900	1.06794
14	119687701	119687900	1.06794
6	112950401	112950600	1.06793
12	79004601	79004800	1.06793
5	127583601	127583800	1.06793
12	98668401	98668600	1.06793
10	69212301	69212500	1.06792
11	46016301	46016500	1.06792
12	98674401	98674600	1.06792
1	65110301	65110500	1.06792
5	44711101	44711300	1.06792
16	17758801	17759000	1.06791
6	99525401	99525600	1.06791
9	13825901	13826100	1.06791
9	7790801	7791000	1.06791
5	107290001	107290200	1.06791
4	83243901	83244100	1.0679
2	174690101	174690300	1.0679
2	174690201	174690400	1.0679
13	95481401	95481600	1.06789
3	129692901	129693100	1.06789
5	102483601	102483800	1.06789
5	96921101	96921300	1.06789
13	100743301	100743500	1.06789
19	16491001	16491200	1.06788
8	123202201	123202400	1.06788
13	99444701	99444900	1.06788
18	69458901	69459100	1.06788
13	23397101	23397300	1.06787
8	34816201	34816400	1.06787
11	106046301	106046500	1.06787
7	4147801	4148000	1.06787
7	4147901	4148100	1.06787
11	96304101	96304300	1.06787
19	29979201	29979400	1.06787
13	42589801	42590000	1.06786
13	42589901	42590100	1.06786
5	96970001	96970200	1.06786
14	30869101	30869300	1.06786
15	85733301	85733500	1.06786
3	88191301	88191500	1.06786
11	87356901	87357100	1.06785
11	87357001	87357200	1.06785
12	112559901	112560100	1.06785
10	94576501	94576700	1.06785
2	125498401	125498600	1.06785
2	101722701	101722900	1.06785
3	54375801	54376000	1.06785
1	52578401	52578600	1.06785
11	121258501	121258700	1.06785
13	45031501	45031700	1.06783
19	54087001	54087200	1.06783
1	95314501	95314700	1.06783
1	34013501	34013700	1.06783
4	6272001	6272200	1.06782
4	138319501	138319700	1.06782
7	48992201	48992400	1.06782
13	21735401	21735600	1.06781
12	102744301	102744500	1.06781
13	34290401	34290600	1.06781
2	94156201	94156400	1.0678
2	59602701	59602900	1.0678
3	30988001	30988200	1.0678
6	40325001	40325200	1.06779
10	82048001	82048200	1.06779
19	42795701	42795900	1.06778
3	79993401	79993600	1.06778
3	79993501	79993700	1.06778
5	81021101	81021300	1.06778
13	57494601	57494800	1.06778
5	142498401	142498600	1.06778
5	142498501	142498700	1.06778
8	94910701	94910900	1.06777
16	89963501	89963700	1.06777
11	83428501	83428700	1.06777
11	20531901	20532100	1.06777
8	124658101	124658300	1.06776
11	43545901	43546100	1.06776
11	86593401	86593600	1.06776
19	55939001	55939200	1.06776
6	97877101	97877300	1.06775
6	21986301	21986500	1.06775
19	29222101	29222300	1.06775
19	29222201	29222400	1.06775
13	65528501	65528700	1.06775
7	3198601	3198800	1.06775
8	25513301	25513500	1.06775
12	32104801	32105000	1.06775
2	71243101	71243300	1.06774
12	100201501	100201700	1.06774
16	59599601	59599800	1.06774
2	122779101	122779300	1.06774
2	122779201	122779400	1.06774
13	54186001	54186200	1.06774
13	48262501	48262700	1.06774
14	11556701	11556900	1.06774
12	113661801	113662000	1.06773
6	53593901	53594100	1.06773
4	33923101	33923300	1.06772
19	43847701	43847900	1.06772
4	133091701	133091900	1.06772
11	20828801	20829000	1.06772
10	108435801	108436000	1.06772
1	90577701	90577900	1.06772
15	97230001	97230200	1.06771
7	65231501	65231700	1.06771
5	137307901	137308100	1.0677
15	55308601	55308800	1.0677
13	94172501	94172700	1.0677
16	93975301	93975500	1.0677
13	113715301	113715500	1.0677
2	112682001	112682200	1.0677
19	23036801	23037000	1.0677
11	45939201	45939400	1.06769
4	139224901	139225100	1.06769
18	77064101	77064300	1.06769
8	123352901	123353100	1.06769
17	80772301	80772500	1.06769
7	63802601	63802800	1.06769
2	131395901	131396100	1.06768
13	36613301	36613500	1.06768
1	78659901	78660100	1.06768
12	65274001	65274200	1.06768
5	91964001	91964200	1.06768
7	35687001	35687200	1.06768
17	29025101	29025300	1.06768
4	131240601	131240800	1.06768
9	10528901	10529100	1.06767
19	45017001	45017200	1.06766
1	86182301	86182500	1.06766
19	5980801	5981000	1.06765
5	107295401	107295600	1.06765
17	62292901	62293100	1.06765
7	130533601	130533800	1.06763
14	22413501	22413700	1.06763
7	135655101	135655300	1.06763
19	4945601	4945800	1.06763
1	40379001	40379200	1.06763
1	134606801	134607000	1.06762
6	127320701	127320900	1.06762
6	81976201	81976400	1.06762
7	137221601	137221800	1.06762
12	111376001	111376200	1.06761
15	9073401	9073600	1.06761
17	5887601	5887800	1.06761
17	5887701	5887900	1.06761
11	4097801	4098000	1.0676
5	122698201	122698400	1.0676
3	59130401	59130600	1.0676
5	130145601	130145800	1.0676
5	23762401	23762600	1.06759
12	76380401	76380600	1.06759
9	66826201	66826400	1.06759
2	70167801	70168000	1.06759
6	85452201	85452400	1.06758
18	20776201	20776400	1.06758
19	59203101	59203300	1.06758
19	59203201	59203400	1.06758
8	94154501	94154700	1.06758
11	87662501	87662700	1.06757
1	87849401	87849600	1.06757
X	139826901	139827100	1.06757
16	58638801	58639000	1.06757
11	87254401	87254600	1.06756
11	55216801	55217000	1.06756
11	17258401	17258600	1.06755
4	140326501	140326700	1.06755
12	77222301	77222500	1.06755
5	123076801	123077000	1.06755
7	74442601	74442800	1.06753
15	51990601	51990800	1.06753
10	30787701	30787900	1.06753
6	11593301	11593500	1.06752
11	32908001	32908200	1.06751
7	55896201	55896400	1.06751
9	36768301	36768500	1.06751
15	94651101	94651300	1.06751
16	11064601	11064800	1.06751
15	39197101	39197300	1.06751
11	102882901	102883100	1.06751
9	110681501	110681700	1.0675
13	100138801	100139000	1.0675
7	62375901	62376100	1.0675
13	58634101	58634300	1.0675
7	131370401	131370600	1.06749
2	152672701	152672900	1.06749
5	107720901	107721100	1.06748
1	72827901	72828100	1.06747
12	69495901	69496100	1.06746
4	155596601	155596800	1.06745
8	40861201	40861400	1.06745
11	22512001	22512200	1.06745
12	101007501	101007700	1.06744
13	44751601	44751800	1.06744
6	125050701	125050900	1.06744
16	20802901	20803100	1.06743
15	97908801	97909000	1.06743
4	126114201	126114400	1.06743
4	126114301	126114500	1.06743
13	18717001	18717200	1.06742
9	108452901	108453100	1.06742
7	18265101	18265300	1.06742
1	20952001	20952200	1.06742
11	81635101	81635300	1.06742
10	80900801	80901000	1.06742
12	51047401	51047600	1.06741
6	40411301	40411500	1.06741
3	97765901	97766100	1.06741
4	16089601	16089800	1.06741
14	3948901	3949100	1.06741
5	114315201	114315400	1.06741
18	79952201	79952400	1.06741
2	168204301	168204500	1.06739
2	168204401	168204600	1.06739
9	40206601	40206800	1.06739
15	99294501	99294700	1.06739
10	17797501	17797700	1.06739
10	67933301	67933500	1.06738
15	101145501	101145700	1.06738
16	22897301	22897500	1.06738
1	7733101	7733300	1.06738
17	36957901	36958100	1.06738
3	30995301	30995500	1.06737
9	66615101	66615300	1.06737
17	35162801	35163000	1.06736
2	145588401	145588600	1.06736
18	13970901	13971100	1.06736
10	52416901	52417100	1.06736
6	113638701	113638900	1.06735
10	20164701	20164900	1.06735
16	76370801	76371000	1.06734
14	118490501	118490700	1.06734
10	83719001	83719200	1.06734
12	58473301	58473500	1.06733
7	31072101	31072300	1.06733
13	74769901	74770100	1.06732
15	79110401	79110600	1.06732
11	20202401	20202600	1.06732
2	67757001	67757200	1.06731
12	113611301	113611500	1.06731
16	90911201	90911400	1.06731
10	5920001	5920200	1.06731
17	93202101	93202300	1.0673
X	157732101	157732300	1.0673
5	112213301	112213500	1.0673
11	116433601	116433800	1.0673
3	135825201	135825400	1.06729
4	153936201	153936400	1.06729
5	66070001	66070200	1.06729
12	20074201	20074400	1.06729
11	107151901	107152100	1.06729
6	55384101	55384300	1.06729
6	55384201	55384400	1.06729
3	34653601	34653800	1.06729
1	170555001	170555200	1.06729
14	99853501	99853700	1.06728
5	74065601	74065800	1.06728
16	92341401	92341600	1.06728
X	8143201	8143400	1.06728
4	82401701	82401900	1.06728
1	191403201	191403400	1.06727
10	39618401	39618600	1.06727
4	95650001	95650200	1.06727
2	68863301	68863500	1.06727
15	33114701	33114900	1.06727
15	33114801	33115000	1.06727
8	40418201	40418400	1.06726
11	116307701	116307900	1.06725
7	46639001	46639200	1.06725
3	27983801	27984000	1.06725
11	49811101	49811300	1.06724
8	25625201	25625400	1.06724
3	96287101	96287300	1.06724
5	100006701	100006900	1.06722
9	123159501	123159700	1.06722
2	11290301	11290500	1.06722
8	40892101	40892300	1.06722
14	119711401	119711600	1.06722
15	36872601	36872800	1.06721
10	85915701	85915900	1.06721
4	54987501	54987700	1.06721
2	65839301	65839500	1.0672
2	177329701	177329900	1.0672
11	96845701	96845900	1.0672
7	35794101	35794300	1.0672
18	84229001	84229200	1.06719
2	13746301	13746500	1.06718
7	78782401	78782600	1.06718
19	44247201	44247400	1.06718
2	129130601	129130800	1.06717
2	129130701	129130900	1.06717
6	55337401	55337600	1.06717
6	127672201	127672400	1.06717
1	154081201	154081400	1.06717
6	64728001	64728200	1.06717
2	25355901	25356100	1.06716
3	144189701	144189900	1.06716
4	43267301	43267500	1.06716
1	63253001	63253200	1.06716
1	152386901	152387100	1.06715
4	137704701	137704900	1.06714
14	56702901	56703100	1.06714
4	139199201	139199400	1.06714
11	82929801	82930000	1.06713
5	53356901	53357100	1.06713
4	124695401	124695600	1.06713
4	100214901	100215100	1.06713
14	59624801	59625000	1.06712
1	131140501	131140700	1.06712
3	138493601	138493800	1.06711
1	184786901	184787100	1.06711
11	58313901	58314100	1.06711
4	52299401	52299600	1.06711
11	117076501	117076700	1.0671
16	30389801	30390000	1.0671
5	121969601	121969800	1.0671
8	22036601	22036800	1.0671
16	25033201	25033400	1.06709
11	96367401	96367600	1.06709
5	149491001	149491200	1.06709
9	64571101	64571300	1.06708
11	78537501	78537700	1.06708
14	80269001	80269200	1.06708
14	80269101	80269300	1.06708
3	95311001	95311200	1.06707
8	31090401	31090600	1.06707
5	97842401	97842600	1.06706
10	20518701	20518900	1.06706
15	34239601	34239800	1.06706
11	38124301	38124500	1.06706
1	189085001	189085200	1.06706
17	24936301	24936500	1.06706
13	23433101	23433300	1.06706
16	55825001	55825200	1.06705
9	48798801	48799000	1.06705
16	94972301	94972500	1.06705
18	67006401	67006600	1.06704
12	17743301	17743500	1.06703
11	65163001	65163200	1.06703
9	71646201	71646400	1.06703
15	35066501	35066700	1.06703
1	180855801	180856000	1.06702
7	118995701	118995900	1.06702
10	117456401	117456600	1.06702
6	92496401	92496600	1.06702
7	25000801	25001000	1.06702
17	35921201	35921400	1.06702
17	35921301	35921500	1.06702
9	56075501	56075700	1.06701
12	40200201	40200400	1.06701
18	31594001	31594200	1.06701
1	59764501	59764700	1.06701
2	165364301	165364500	1.06701
15	102999901	103000100	1.067
9	63918501	63918700	1.067
12	102420601	102420800	1.067
19	25602101	25602300	1.067
17	48493701	48493900	1.067
2	90887201	90887400	1.06699
1	134961501	134961700	1.06699
1	136343801	136344000	1.06699
10	17727801	17728000	1.06698
3	9614201	9614400	1.06698
15	85810501	85810700	1.06698
6	108453701	108453900	1.06698
4	119188301	119188500	1.06697
6	70826601	70826800	1.06697
13	69585901	69586100	1.06697
7	89437701	89437900	1.06696
2	153530701	153530900	1.06696
18	83399001	83399200	1.06696
2	26153701	26153900	1.06696
13	70643901	70644100	1.06696
11	98448801	98449000	1.06696
1	125393201	125393400	1.06696
11	59293501	59293700	1.06695
8	46851501	46851700	1.06695
7	78049801	78050000	1.06694
4	74262601	74262800	1.06694
4	74262701	74262900	1.06694
7	47781401	47781600	1.06694
15	98408801	98409000	1.06694
18	69197601	69197800	1.06694
10	105576101	105576300	1.06694
9	54296201	54296400	1.06693
6	128445401	128445600	1.06692
11	120252601	120252800	1.06692
10	19708901	19709100	1.06692
18	9393101	9393300	1.06692
8	4258501	4258700	1.06692
6	143115201	143115400	1.06692
13	37800901	37801100	1.06692
13	37801001	37801200	1.06692
15	59606101	59606300	1.06692
5	137067101	137067300	1.06691
5	137067201	137067400	1.06691
3	132744901	132745100	1.06691
2	11226501	11226700	1.06691
17	87571701	87571900	1.06691
14	98722401	98722600	1.0669
1	190956601	190956800	1.0669
1	190956701	190956900	1.0669
3	128088501	128088700	1.06689
10	107562901	107563100	1.06689
13	111550901	111551100	1.06689
8	25967101	25967300	1.06689
9	106367901	106368100	1.06689
11	114669501	114669700	1.06689
7	68161401	68161600	1.06688
13	103772401	103772600	1.06688
2	160887101	160887300	1.06688
7	79970701	79970900	1.06687
12	82193501	82193700	1.06687
11	101301201	101301400	1.06687
2	170443001	170443200	1.06686
14	27101901	27102100	1.06686
15	83432701	83432900	1.06686
3	101601301	101601500	1.06685
3	101601401	101601600	1.06685
1	13293201	13293400	1.06684
16	31562801	31563000	1.06684
10	67542901	67543100	1.06684
3	146010401	146010600	1.06684
3	103102201	103102400	1.06683
2	84678301	84678500	1.06683
13	16291001	16291200	1.06683
8	94171601	94171800	1.06683
10	115469101	115469300	1.06682
11	36280701	36280900	1.06682
3	141469601	141469800	1.06682
11	8754301	8754500	1.06682
18	23037501	23037700	1.06682
6	28399701	28399900	1.06682
14	121929401	121929600	1.06682
1	84847901	84848100	1.06681
13	22026701	22026900	1.06681
19	38120501	38120700	1.06681
12	83921101	83921300	1.06681
8	3394801	3395000	1.06681
8	95657501	95657700	1.06681
2	5584501	5584700	1.0668
9	14523801	14524000	1.0668
6	94563601	94563800	1.06679
6	94563701	94563900	1.06679
18	43176001	43176200	1.06679
17	83167001	83167200	1.06678
4	150890001	150890200	1.06678
11	78792301	78792500	1.06678
12	114207201	114207400	1.06677
5	67101801	67102000	1.06677
15	102245901	102246100	1.06676
15	81461801	81462000	1.06676
18	34679901	34680100	1.06675
13	65785201	65785400	1.06675
11	118289301	118289500	1.06674
6	65126401	65126600	1.06674
10	118141401	118141600	1.06674
13	23309001	23309200	1.06674
5	91851701	91851900	1.06674
5	112429001	112429200	1.06673
1	78649201	78649400	1.06673
15	82385601	82385800	1.06673
15	82385701	82385900	1.06673
6	106118401	106118600	1.06673
2	145794801	145795000	1.06672
1	31034101	31034300	1.06672
1	171247301	171247500	1.06672
16	22400801	22401000	1.06672
4	135854101	135854300	1.06671
1	57333601	57333800	1.06671
11	103258101	103258300	1.06671
5	115943901	115944100	1.06671
1	172652401	172652600	1.06671
14	100479001	100479200	1.0667
14	100479101	100479300	1.0667
7	110615601	110615800	1.0667
10	63089901	63090100	1.0667
16	35061301	35061500	1.0667
18	39005101	39005300	1.06669
5	34974801	34975000	1.06669
13	46373001	46373200	1.06669
5	41884401	41884600	1.06669
2	115515001	115515200	1.06669
17	59281601	59281800	1.06668
17	59281701	59281900	1.06668
11	62551401	62551600	1.06668
7	82544201	82544400	1.06668
15	80518001	80518200	1.06668
10	99107801	99108000	1.06668
15	31254701	31254900	1.06668
12	55569901	55570100	1.06667
15	93576001	93576200	1.06667
10	93425901	93426100	1.06667
11	88294001	88294200	1.06666
14	4500101	4500300	1.06666
8	71169801	71170000	1.06665
8	71169901	71170100	1.06665
15	11716001	11716200	1.06665
6	91616701	91616900	1.06665
2	36011701	36011900	1.06665
13	111928901	111929100	1.06664
3	86999301	86999500	1.06664
12	79191701	79191900	1.06664
7	12897601	12897800	1.06664
10	61072401	61072600	1.06663
5	130450201	130450400	1.06663
8	106210401	106210600	1.06663
13	114992201	114992400	1.06663
12	80846301	80846500	1.06662
7	144291901	144292100	1.06662
12	18054801	18055000	1.06661
9	96916801	96917000	1.06661
18	48046601	48046800	1.06661
3	14878201	14878400	1.06661
19	55239601	55239800	1.06661
1	74391301	74391500	1.0666
16	4316301	4316500	1.0666
7	110628901	110629100	1.0666
12	105033401	105033600	1.06659
7	4613801	4614000	1.06659
2	155275401	155275600	1.06659
X	161718801	161719000	1.06659
4	111529301	111529500	1.06658
4	89510701	89510900	1.06658
5	148558701	148558900	1.06658
4	58082601	58082800	1.06657
4	58082701	58082900	1.06657
18	69502401	69502600	1.06657
2	31141201	31141400	1.06657
5	138757601	138757800	1.06657
11	97152701	97152900	1.06656
8	126944601	126944800	1.06656
8	47674201	47674400	1.06656
5	97935801	97936000	1.06656
11	113903201	113903400	1.06655
14	25116601	25116800	1.06654
1	60565501	60565700	1.06654
1	64560401	64560600	1.06653
2	122146801	122147000	1.06653
7	70624501	70624700	1.06653
15	27464201	27464400	1.06652
11	72923101	72923300	1.06652
11	105126001	105126200	1.06652
2	105428001	105428200	1.06651
5	89884301	89884500	1.06651
5	89884401	89884600	1.06651
17	21920601	21920800	1.06649
11	84946901	84947100	1.06648
17	12317401	12317600	1.06648
10	30587001	30587200	1.06648
8	25555901	25556100	1.06648
2	171840601	171840800	1.06648
3	67427901	67428100	1.06647
4	117189801	117190000	1.06647
4	133423101	133423300	1.06647
16	91598001	91598200	1.06647
4	43063501	43063700	1.06646
10	7333301	7333500	1.06645
17	80824801	80825000	1.06645
2	12924401	12924600	1.06645
12	81845201	81845400	1.06644
19	3355101	3355300	1.06644
19	45032201	45032400	1.06644
2	120609101	120609300	1.06644
17	13488001	13488200	1.06643
5	4104501	4104700	1.06643
9	102840901	102841100	1.06643
3	55752601	55752800	1.06643
6	116350701	116350900	1.06642
9	107232101	107232300	1.06642
1	172327101	172327300	1.06641
1	170380601	170380800	1.06641
7	4124501	4124700	1.06641
17	36959501	36959700	1.06641
15	100614101	100614300	1.06641
7	56348601	56348800	1.0664
8	35205901	35206100	1.0664
8	94190601	94190800	1.0664
11	53874001	53874200	1.06639
18	60143201	60143400	1.06639
18	60143301	60143500	1.06639
18	74059701	74059900	1.06639
6	90619701	90619900	1.06639
10	40466101	40466300	1.06639
8	89156801	89157000	1.06639
14	121675801	121676000	1.06638
9	25251101	25251300	1.06638
4	55409301	55409500	1.06637
10	76033201	76033400	1.06637
18	60775701	60775900	1.06637
4	57284901	57285100	1.06637
11	121058301	121058500	1.06636
15	91377601	91377800	1.06636
15	77982301	77982500	1.06636
11	58302701	58302900	1.06636
6	113681401	113681600	1.06636
18	81252201	81252400	1.06636
8	94166901	94167100	1.06635
11	51820301	51820500	1.06635
10	27597201	27597400	1.06635
10	27597301	27597500	1.06635
4	40183001	40183200	1.06635
9	63959601	63959800	1.06634
10	8011801	8012000	1.06634
15	93752201	93752400	1.06634
1	86528701	86528900	1.06634
19	44184001	44184200	1.06634
18	65231001	65231200	1.06633
8	67431701	67431900	1.06632
13	54864401	54864600	1.06632
7	81063401	81063600	1.06632
9	52003501	52003700	1.06631
11	87360901	87361100	1.06631
4	129238701	129238900	1.06631
19	23890901	23891100	1.0663
2	110205101	110205300	1.0663
5	17296901	17297100	1.0663
5	17297001	17297200	1.0663
15	6983401	6983600	1.0663
10	53528401	53528600	1.06629
8	14132601	14132800	1.06629
4	150243001	150243200	1.06629
7	4480101	4480300	1.06628
4	15269901	15270100	1.06628
1	120596001	120596200	1.06628
8	34622501	34622700	1.06628
3	103058101	103058300	1.06627
19	36932901	36933100	1.06627
12	34906301	34906500	1.06626
2	25501001	25501200	1.06626
6	88106301	88106500	1.06626
18	34930701	34930900	1.06626
19	25096101	25096300	1.06625
2	93195501	93195700	1.06625
11	49899701	49899900	1.06624
11	120485101	120485300	1.06624
13	54282701	54282900	1.06623
1	16619601	16619800	1.06623
9	20544001	20544200	1.06623
6	133904901	133905100	1.06623
14	99808001	99808200	1.06623
4	43906801	43907000	1.06623
11	76026501	76026700	1.06623
17	48935201	48935400	1.06621
14	103649701	103649900	1.06621
15	103352901	103353100	1.06621
5	30908501	30908700	1.06621
11	79340601	79340800	1.06621
5	22724501	22724700	1.06621
6	118137501	118137700	1.0662
7	112677601	112677800	1.0662
10	66818301	66818500	1.06619
2	166995401	166995600	1.06619
9	120572001	120572200	1.06619
15	103240801	103241000	1.06619
5	114777401	114777600	1.06618
11	88864901	88865100	1.06618
19	15922901	15923100	1.06618
5	140379401	140379600	1.06618
11	115419801	115420000	1.06618
2	179977801	179978000	1.06617
2	179977901	179978100	1.06617
12	79675401	79675600	1.06617
7	42738901	42739100	1.06617
17	83629401	83629600	1.06617
3	88214601	88214800	1.06617
12	4478101	4478300	1.06616
1	164461001	164461200	1.06616
10	5787101	5787300	1.06616
5	129856201	129856400	1.06615
5	129856301	129856500	1.06615
13	29974201	29974400	1.06615
14	54780001	54780200	1.06615
2	164771801	164772000	1.06615
8	95469001	95469200	1.06614
11	54807701	54807900	1.06614
18	34550801	34551000	1.06614
16	4031301	4031500	1.06614
16	4031401	4031600	1.06614
7	127342601	127342800	1.06614
19	8046801	8047000	1.06613
11	75279701	75279900	1.06613
2	94316801	94317000	1.06613
16	76365901	76366100	1.06613
12	73355901	73356100	1.06613
12	24750101	24750300	1.06612
10	20125601	20125800	1.06612
17	25578401	25578600	1.06611
5	92349001	92349200	1.06611
1	20891601	20891800	1.06611
4	34550301	34550500	1.0661
1	134495701	134495900	1.0661
5	129319601	129319800	1.0661
8	47743301	47743500	1.0661
19	34759101	34759300	1.06609
19	34759201	34759400	1.06609
17	6476001	6476200	1.06609
11	119524901	119525100	1.06608
16	96717801	96718000	1.06608
11	94653901	94654100	1.06607
9	27190501	27190700	1.06606
15	91709301	91709500	1.06606
3	90412701	90412900	1.06606
3	90412801	90413000	1.06606
12	105063301	105063500	1.06605
17	17294601	17294800	1.06604
8	47370701	47370900	1.06604
17	85595801	85596000	1.06603
15	16221701	16221900	1.06603
16	91534801	91535000	1.06603
3	145292801	145293000	1.06603
9	102792201	102792400	1.06603
8	93229001	93229200	1.06603
8	106936701	106936900	1.06603
6	37298101	37298300	1.06602
18	69785101	69785300	1.06602
3	121213501	121213700	1.06601
5	3198901	3199100	1.06601
3	31308101	31308300	1.066
13	21275101	21275300	1.066
3	22078401	22078600	1.066
14	4726101	4726300	1.066
12	73853201	73853400	1.066
5	116785701	116785900	1.06599
16	23985201	23985400	1.06599
7	133121101	133121300	1.06598
11	113176301	113176500	1.06598
13	114297901	114298100	1.06598
8	125224301	125224500	1.06597
8	125224401	125224600	1.06597
8	104601101	104601300	1.06597
9	73072301	73072500	1.06596
1	80644001	80644200	1.06596
15	98983901	98984100	1.06596
15	76379501	76379700	1.06595
3	108850601	108850800	1.06595
3	108850701	108850900	1.06595
17	75178101	75178300	1.06595
15	6579701	6579900	1.06595
9	114731401	114731600	1.06595
2	147177701	147177900	1.06595
12	71355001	71355200	1.06594
2	180783101	180783300	1.06594
8	117714801	117715000	1.06594
9	64180001	64180200	1.06594
12	3576201	3576400	1.06594
19	31756401	31756600	1.06594
19	31756501	31756700	1.06594
8	82689701	82689900	1.06593
8	70673201	70673400	1.06593
13	37880901	37881100	1.06593
7	120835201	120835400	1.06593
2	27218801	27219000	1.06592
13	57603101	57603300	1.06591
13	18868301	18868500	1.06591
13	18868401	18868600	1.06591
17	31295501	31295700	1.06591
13	22028401	22028600	1.06591
4	139233901	139234100	1.06591
17	71182501	71182700	1.0659
18	75001601	75001800	1.0659
1	52307101	52307300	1.0659
12	56695101	56695300	1.06589
6	83107401	83107600	1.06589
7	27474701	27474900	1.06589
3	127464001	127464200	1.06588
11	34846201	34846400	1.06588
9	49529201	49529400	1.06588
18	4845201	4845400	1.06588
14	31017501	31017700	1.06587
6	29234501	29234700	1.06587
5	35771301	35771500	1.06587
16	11133101	11133300	1.06586
16	11133201	11133400	1.06586
14	20924401	20924600	1.06586
19	22304501	22304700	1.06586
19	22304601	22304800	1.06586
10	93733401	93733600	1.06586
2	122739701	122739900	1.06585
12	54067701	54067900	1.06584
8	46229701	46229900	1.06583
1	84933501	84933700	1.06583
15	9086901	9087100	1.06583
5	115866301	115866500	1.06582
14	62762001	62762200	1.06581
11	102945301	102945500	1.06581
16	58663801	58664000	1.06581
16	58663901	58664100	1.06581
3	52199301	52199500	1.06581
13	109343901	109344100	1.06581
6	103306901	103307100	1.06581
6	128799501	128799700	1.06581
3	67498001	67498200	1.0658
3	67498101	67498300	1.0658
9	50561701	50561900	1.0658
9	50561801	50562000	1.0658
4	97900001	97900200	1.0658
4	97900101	97900300	1.0658
3	21962301	21962500	1.0658
13	96671601	96671800	1.06579
3	135547201	135547400	1.06578
3	100737201	100737400	1.06578
3	100737301	100737500	1.06578
5	104432701	104432900	1.06577
13	20366101	20366300	1.06577
19	10456501	10456700	1.06577
1	165760301	165760500	1.06576
10	71422601	71422800	1.06576
14	105259401	105259600	1.06576
4	135411901	135412100	1.06575
4	135412001	135412200	1.06575
1	59377201	59377400	1.06575
13	62684801	62685000	1.06574
18	75531601	75531800	1.06574
7	115888401	115888600	1.06573
7	25218301	25218500	1.06572
2	79253901	79254100	1.06571
2	72021101	72021300	1.06571
7	97781801	97782000	1.06571
1	31210201	31210400	1.0657
8	61604201	61604400	1.0657
8	61604301	61604500	1.0657
11	59671401	59671600	1.0657
11	59671501	59671700	1.0657
4	62407701	62407900	1.0657
12	53061501	53061700	1.06569
12	53061601	53061800	1.06569
11	49822701	49822900	1.06569
12	105562001	105562200	1.06569
11	98029501	98029700	1.06569
17	72957101	72957300	1.06569
1	43269801	43270000	1.06569
2	104299301	104299500	1.06569
4	134615101	134615300	1.06569
8	109576201	109576400	1.06568
3	146598501	146598700	1.06568
15	98571101	98571300	1.06568
13	36116601	36116800	1.06568
8	94161901	94162100	1.06568
6	136805701	136805900	1.06567
6	28758201	28758400	1.06567
9	68757601	68757800	1.06567
9	68757701	68757900	1.06567
17	35822901	35823100	1.06566
13	30749701	30749900	1.06566
19	14658401	14658600	1.06566
15	79606101	79606300	1.06566
16	92076701	92076900	1.06566
13	66706301	66706500	1.06566
5	135006601	135006800	1.06565
17	48098001	48098200	1.06565
6	94640301	94640500	1.06565
7	68357301	68357500	1.06564
7	99192401	99192600	1.06564
7	115840701	115840900	1.06564
17	5494201	5494400	1.06564
13	43583301	43583500	1.06563
5	64390901	64391100	1.06563
3	152208901	152209100	1.06563
10	79653001	79653200	1.06563
12	76254301	76254500	1.06562
12	113148501	113148700	1.06562
1	4783801	4784000	1.06562
8	104071201	104071400	1.06562
5	148897001	148897200	1.06562
15	38487201	38487400	1.06561
7	126358901	126359100	1.06561
4	97775101	97775300	1.06561
2	162930701	162930900	1.06561
9	111440101	111440300	1.0656
11	76406701	76406900	1.0656
7	44748001	44748200	1.06559
5	35016101	35016300	1.06559
9	96786001	96786200	1.06559
1	164521501	164521700	1.06558
3	59175101	59175300	1.06558
1	18223701	18223900	1.06558
14	57690901	57691100	1.06558
1	131524201	131524400	1.06558
1	178674901	178675100	1.06558
13	42781301	42781500	1.06557
8	18582801	18583000	1.06557
5	74384501	74384700	1.06557
6	8208901	8209100	1.06557
12	112878601	112878800	1.06557
5	122707201	122707400	1.06557
11	22438901	22439100	1.06557
17	27840001	27840200	1.06556
6	54825101	54825300	1.06556
7	63949401	63949600	1.06556
8	122557001	122557200	1.06556
2	71816601	71816800	1.06555
16	81203401	81203600	1.06555
2	12412701	12412900	1.06555
5	31452501	31452700	1.06555
14	99354901	99355100	1.06555
1	151075701	151075900	1.06555
19	30810301	30810500	1.06554
1	36472801	36473000	1.06554
13	112927201	112927400	1.06554
3	119763901	119764100	1.06553
X	13655201	13655400	1.06553
14	60694301	60694500	1.06553
2	35103601	35103800	1.06553
9	110656301	110656500	1.06553
19	55295701	55295900	1.06553
7	131076001	131076200	1.06553
7	131076101	131076300	1.06553
14	30551201	30551400	1.06552
16	84733501	84733700	1.06552
4	145586701	145586900	1.06552
4	145586801	145587000	1.06552
17	24886001	24886200	1.06552
10	59292801	59293000	1.06552
18	36319401	36319600	1.06552
18	36319501	36319700	1.06552
1	4850401	4850600	1.06551
7	45712601	45712800	1.06551
12	105722801	105723000	1.06551
17	42752301	42752500	1.0655
10	50893001	50893200	1.06549
3	41020901	41021100	1.06548
7	79096101	79096300	1.06548
19	9055201	9055400	1.06548
13	58809701	58809900	1.06548
1	136869201	136869400	1.06547
8	127284301	127284500	1.06547
8	127284401	127284600	1.06547
10	13061601	13061800	1.06547
10	13061701	13061900	1.06547
4	103118801	103119000	1.06546
1	51208001	51208200	1.06546
9	66709701	66709900	1.06545
18	42468001	42468200	1.06545
17	36178101	36178300	1.06545
17	36178201	36178400	1.06545
7	43279001	43279200	1.06545
13	112465301	112465500	1.06544
13	112465401	112465600	1.06544
3	96570901	96571100	1.06544
10	83207701	83207900	1.06544
11	3153301	3153500	1.06543
4	9096801	9097000	1.06543
18	36017401	36017600	1.06543
18	36017501	36017700	1.06543
6	8390701	8390900	1.06542
2	32880701	32880900	1.06542
2	142735501	142735700	1.06542
12	33052901	33053100	1.06542
3	145625001	145625200	1.06542
7	98774801	98775000	1.06542
2	57114001	57114200	1.06542
11	54002801	54003000	1.06542
16	50526101	50526300	1.06541
12	32018101	32018300	1.06541
12	80224701	80224900	1.06541
4	101490601	101490800	1.06541
14	31260801	31261000	1.0654
16	93354501	93354700	1.0654
8	94392801	94393000	1.0654
4	153638301	153638500	1.06539
3	98895401	98895600	1.06539
3	80507901	80508100	1.06539
11	79184501	79184700	1.06539
14	47567601	47567800	1.06539
5	135494601	135494800	1.06539
18	16764401	16764600	1.06539
5	20677101	20677300	1.06538
13	58010201	58010400	1.06538
8	13758401	13758600	1.06538
9	69769501	69769700	1.06538
13	23585301	23585500	1.06538
1	171214601	171214800	1.06538
12	54316801	54317000	1.06538
14	57889301	57889500	1.06537
13	63374701	63374900	1.06537
12	102640401	102640600	1.06536
1	191095001	191095200	1.06536
2	19715701	19715900	1.06535
1	34065701	34065900	1.06535
12	70110101	70110300	1.06535
8	11757401	11757600	1.06534
3	34076501	34076700	1.06534
16	89986301	89986500	1.06534
13	44851301	44851500	1.06534
2	150599401	150599600	1.06533
8	57345301	57345500	1.06532
4	98082401	98082600	1.06532
9	77755101	77755300	1.06532
13	52927901	52928100	1.06532
19	44989901	44990100	1.06531
7	6732301	6732500	1.0653
11	22850401	22850600	1.0653
2	145903001	145903200	1.06529
9	114977901	114978100	1.06529
11	49872801	49873000	1.06529
11	20401201	20401400	1.06529
2	103913201	103913400	1.06529
7	126777201	126777400	1.06528
11	97141101	97141300	1.06528
17	40529901	40530100	1.06527
2	169027401	169027600	1.06527
5	146834301	146834500	1.06527
15	76714601	76714800	1.06526
19	40637701	40637900	1.06526
18	65081801	65082000	1.06526
6	31112601	31112800	1.06526
12	102419901	102420100	1.06526
2	74461501	74461700	1.06526
9	66510401	66510600	1.06525
19	7039201	7039400	1.06525
9	106170401	106170600	1.06524
7	24889801	24890000	1.06524
4	40781801	40782000	1.06524
4	116462901	116463100	1.06523
2	165992101	165992300	1.06523
2	118888101	118888300	1.06523
13	115529601	115529800	1.06522
3	127552601	127552800	1.06522
7	128582101	128582300	1.06522
5	92698601	92698800	1.06522
8	56486001	56486200	1.06522
18	62189401	62189600	1.06522
14	76625001	76625200	1.06522
2	179978301	179978500	1.06522
9	44595101	44595300	1.06521
8	106280501	106280700	1.06521
6	33806201	33806400	1.06521
4	3517201	3517400	1.06521
13	51841201	51841400	1.06521
18	64341601	64341800	1.06521
3	121559001	121559200	1.0652
1	130718501	130718700	1.06519
1	101903101	101903300	1.06518
9	72448001	72448200	1.06518
11	80141901	80142100	1.06518
12	105228401	105228600	1.06518
16	13445801	13446000	1.06518
5	24975901	24976100	1.06518
10	87861601	87861800	1.06517
16	22239101	22239300	1.06517
16	22239201	22239400	1.06517
8	84966801	84967000	1.06516
19	24301701	24301900	1.06516
9	118663801	118664000	1.06516
3	141463701	141463900	1.06516
11	63276801	63277000	1.06516
15	12370901	12371100	1.06515
16	44059001	44059200	1.06515
X	159757701	159757900	1.06514
13	23269501	23269700	1.06513
4	118638201	118638400	1.06513
3	95992501	95992700	1.06513
9	102879501	102879700	1.06512
11	114671401	114671600	1.06512
8	17160401	17160600	1.06511
1	61300801	61301000	1.06511
13	55601001	55601200	1.06511
13	58809401	58809600	1.06511
19	53965601	53965800	1.06511
5	122184901	122185100	1.06511
12	87131701	87131900	1.06511
8	22410801	22411000	1.06511
2	52955001	52955200	1.0651
12	84200401	84200600	1.0651
7	120327201	120327400	1.0651
14	51092301	51092500	1.0651
1	182974901	182975100	1.0651
11	116857101	116857300	1.06509
2	119617801	119618000	1.06509
19	7018701	7018900	1.06509
2	157841601	157841800	1.06509
17	34239501	34239700	1.06509
1	191964801	191965000	1.06508
1	127228901	127229100	1.06508
11	55498001	55498200	1.06507
7	62382501	62382700	1.06507
2	72196001	72196200	1.06507
2	71191801	71192000	1.06507
16	29834501	29834700	1.06507
4	94561301	94561500	1.06507
16	24517101	24517300	1.06507
5	24979601	24979800	1.06506
18	74643001	74643200	1.06506
4	10508401	10508600	1.06506
9	40193001	40193200	1.06506
1	35032801	35033000	1.06506
9	44289501	44289700	1.06506
14	36965701	36965900	1.06506
14	36965801	36966000	1.06506
7	25264201	25264400	1.06505
12	81794801	81795000	1.06505
11	58103501	58103700	1.06504
5	37241401	37241600	1.06504
9	96853301	96853500	1.06504
2	150257501	150257700	1.06504
6	58999001	58999200	1.06503
15	81584601	81584800	1.06503
10	121882801	121883000	1.06503
12	112288201	112288400	1.06502
8	23157301	23157500	1.06502
15	84304801	84305000	1.06502
19	56721101	56721300	1.06502
3	149252001	149252200	1.06502
18	64655001	64655200	1.06502
13	24027401	24027600	1.06501
13	24027501	24027700	1.06501
6	95717401	95717600	1.06501
6	77577801	77578000	1.065
6	77577901	77578100	1.065
10	121349601	121349800	1.065
8	23180101	23180300	1.06499
16	73097101	73097300	1.06499
3	37903401	37903600	1.06499
9	16484301	16484500	1.06499
6	64729701	64729900	1.06499
11	118091501	118091700	1.06499
1	189686101	189686300	1.06498
10	80003701	80003900	1.06498
3	95141401	95141600	1.06498
1	38176301	38176500	1.06498
15	67146601	67146800	1.06497
13	63194301	63194500	1.06497
5	67608901	67609100	1.06497
7	142351701	142351900	1.06497
11	100528201	100528400	1.06497
9	110250101	110250300	1.06496
17	15544201	15544400	1.06496
14	54691101	54691300	1.06496
9	50172001	50172200	1.06496
2	70704401	70704600	1.06495
9	22679601	22679800	1.06494
14	61598201	61598400	1.06494
5	122048101	122048300	1.06494
1	89937301	89937500	1.06494
9	57192401	57192600	1.06493
9	57192501	57192700	1.06493
6	82882401	82882600	1.06493
4	123071501	123071700	1.06493
13	93302801	93303000	1.06492
5	135191401	135191600	1.06492
7	113271701	113271900	1.06492
10	53812501	53812700	1.06491
5	131449501	131449700	1.06491
6	125097901	125098100	1.06491
9	57486101	57486300	1.0649
15	82168101	82168300	1.0649
5	18000201	18000400	1.0649
2	5250101	5250300	1.0649
14	86395101	86395300	1.0649
14	20182401	20182600	1.0649
19	25636201	25636400	1.06489
4	105004501	105004700	1.06489
17	69438601	69438800	1.06489
5	144105201	144105400	1.06489
12	99364001	99364200	1.06489
3	51485101	51485300	1.06488
3	51485201	51485400	1.06488
15	85657601	85657800	1.06488
11	77900401	77900600	1.06488
17	29690301	29690500	1.06488
7	30051701	30051900	1.06487
17	80193301	80193500	1.06486
17	46646501	46646700	1.06485
7	64162101	64162300	1.06485
14	54686001	54686200	1.06485
11	11564301	11564500	1.06485
7	5021601	5021800	1.06484
10	128491401	128491600	1.06484
6	146825001	146825200	1.06483
8	121907801	121908000	1.06483
12	69211201	69211400	1.06483
11	85643901	85644100	1.06483
10	19692901	19693100	1.06482
8	106612601	106612800	1.06482
17	50429801	50430000	1.06482
10	95818701	95818900	1.06481
10	95818801	95819000	1.06481
5	140113601	140113800	1.06481
9	121710801	121711000	1.0648
11	78537401	78537600	1.0648
6	24665501	24665700	1.06479
9	30886201	30886400	1.06479
11	105549301	105549500	1.06479
14	70076201	70076400	1.06478
13	51676701	51676900	1.06478
2	165158901	165159100	1.06478
2	165159001	165159200	1.06478
18	32558301	32558500	1.06478
7	30024101	30024300	1.06478
17	88750301	88750500	1.06478
12	99344001	99344200	1.06477
7	34391101	34391300	1.06477
9	108596501	108596700	1.06476
4	150008201	150008400	1.06476
7	65470101	65470300	1.06475
8	83160201	83160400	1.06475
9	32034401	32034600	1.06475
1	155412701	155412900	1.06475
2	31758401	31758600	1.06475
5	139536401	139536600	1.06474
6	47747901	47748100	1.06474
15	80579401	80579600	1.06473
15	80579501	80579700	1.06473
14	4111301	4111500	1.06473
12	116254801	116255000	1.06473
1	119505201	119505400	1.06473
6	29199301	29199500	1.06473
9	40074401	40074600	1.06472
4	35155601	35155800	1.06472
4	46657301	46657500	1.06472
17	83312401	83312600	1.06472
12	84773301	84773500	1.06471
15	88662801	88663000	1.06471
3	129299801	129300000	1.0647
11	94832701	94832900	1.0647
8	72035101	72035300	1.0647
9	110249301	110249500	1.0647
9	110249401	110249600	1.0647
5	132596301	132596500	1.0647
17	5476101	5476300	1.06469
7	139303701	139303900	1.06469
17	56872501	56872700	1.06469
1	184730201	184730400	1.06469
5	30071601	30071800	1.06469
4	88780501	88780700	1.06468
7	27261701	27261900	1.06468
7	64035301	64035500	1.06468
13	113151701	113151900	1.06467
2	167314101	167314300	1.06467
13	8761101	8761300	1.06466
9	13534201	13534400	1.06466
14	63908801	63909000	1.06465
19	12011801	12012000	1.06465
5	23851701	23851900	1.06465
2	24296901	24297100	1.06465
10	25198601	25198800	1.06464
3	97930001	97930200	1.06464
3	97930101	97930300	1.06464
10	45806701	45806900	1.06464
8	56564401	56564600	1.06463
7	90303501	90303700	1.06463
4	48278701	48278900	1.06463
1	107377701	107377900	1.06463
1	96388401	96388600	1.06462
4	33249001	33249200	1.06462
5	20906101	20906300	1.06462
13	110392501	110392700	1.06462
11	116078701	116078900	1.06461
6	128318401	128318600	1.06461
14	22226301	22226500	1.06461
14	22226401	22226600	1.06461
18	66074801	66075000	1.06461
2	158409001	158409200	1.0646
7	49462201	49462400	1.0646
5	15701401	15701600	1.06459
5	15701501	15701700	1.06459
4	150454701	150454900	1.06459
7	30562801	30563000	1.06459
5	33278901	33279100	1.06459
18	24127301	24127500	1.06459
18	24127401	24127600	1.06459
11	100841901	100842100	1.06458
3	50301201	50301400	1.06458
8	32882101	32882300	1.06457
19	40371001	40371200	1.06457
18	42913901	42914100	1.06457
18	42914001	42914200	1.06457
8	91314201	91314400	1.06457
4	41087001	41087200	1.06457
9	45281001	45281200	1.06457
6	72636201	72636400	1.06456
6	67142501	67142700	1.06456
8	33907101	33907300	1.06456
1	154037601	154037800	1.06455
4	89296801	89297000	1.06455
11	115765101	115765300	1.06454
8	79641601	79641800	1.06454
8	79641701	79641900	1.06454
2	167633301	167633500	1.06453
1	58504601	58504800	1.06453
18	70471101	70471300	1.06453
7	98308201	98308400	1.06453
5	72586401	72586600	1.06452
12	12570601	12570800	1.06452
10	83072001	83072200	1.06451
14	121951601	121951800	1.0645
14	121951701	121951900	1.0645
3	32119901	32120100	1.0645
3	9708901	9709100	1.06449
13	96575401	96575600	1.06448
5	21718401	21718600	1.06448
3	149170401	149170600	1.06448
15	79037801	79038000	1.06447
5	120697301	120697500	1.06447
19	46076001	46076200	1.06447
7	127271401	127271600	1.06447
3	121600901	121601100	1.06447
7	39864701	39864900	1.06446
7	39864801	39865000	1.06446
4	118292901	118293100	1.06446
9	20606801	20607000	1.06446
11	85714501	85714700	1.06446
13	101866901	101867100	1.06446
10	88386001	88386200	1.06445
3	121771001	121771200	1.06445
4	88356701	88356900	1.06445
7	90442601	90442800	1.06445
7	26320501	26320700	1.06444
2	118322101	118322300	1.06444
16	49698501	49698700	1.06444
1	136925601	136925800	1.06443
6	8468001	8468200	1.06443
9	85842301	85842500	1.06443
12	51998401	51998600	1.06443
11	120235401	120235600	1.06442
17	6655601	6655800	1.06442
4	3737901	3738100	1.06442
3	27121701	27121900	1.06442
19	43695301	43695500	1.06442
11	90398901	90399100	1.06442
2	150362701	150362900	1.06442
14	23583301	23583500	1.06441
19	55110501	55110700	1.06441
14	63177201	63177400	1.06441
9	119973701	119973900	1.06441
5	88765501	88765700	1.06441
11	63957501	63957700	1.06441
18	80176301	80176500	1.0644
11	97279101	97279300	1.0644
4	13566001	13566200	1.06439
10	125114401	125114600	1.06439
10	125114501	125114700	1.06439
13	78201001	78201200	1.06439
13	78201101	78201300	1.06439
6	12483601	12483800	1.06439
X	162735101	162735300	1.06438
1	55193301	55193500	1.06438
5	52702701	52702900	1.06438
4	145674801	145675000	1.06438
11	83802401	83802600	1.06437
11	77490901	77491100	1.06437
16	4324201	4324400	1.06437
6	115480201	115480400	1.06437
4	146097201	146097400	1.06436
8	85477101	85477300	1.06436
8	105290901	105291100	1.06436
11	78973201	78973400	1.06436
3	52563701	52563900	1.06436
5	130741901	130742100	1.06435
8	119829001	119829200	1.06435
19	37877301	37877500	1.06435
11	73136501	73136700	1.06434
2	27476401	27476600	1.06434
8	87977801	87978000	1.06434
11	79253901	79254100	1.06434
4	94614001	94614200	1.06434
9	6668301	6668500	1.06433
2	13206301	13206500	1.06433
11	120506901	120507100	1.06433
15	84714401	84714600	1.06433
11	115830301	115830500	1.06431
2	74207701	74207900	1.0643
13	112268701	112268900	1.0643
14	58587201	58587400	1.0643
10	57443101	57443300	1.0643
9	102834701	102834900	1.0643
11	23895701	23895900	1.0643
2	30893401	30893600	1.0643
16	17834701	17834900	1.06429
8	13594901	13595100	1.06429
6	97098501	97098700	1.06429
2	126633601	126633800	1.06428
1	171270001	171270200	1.06428
2	136002401	136002600	1.06427
2	6267301	6267500	1.06427
5	52191201	52191400	1.06427
5	52191301	52191500	1.06427
8	9770101	9770300	1.06426
8	22508701	22508900	1.06426
7	29105001	29105200	1.06426
8	64784201	64784400	1.06426
15	103021901	103022100	1.06426
7	44469201	44469400	1.06425
8	48274401	48274600	1.06425
9	122248601	122248800	1.06425
2	17931001	17931200	1.06424
15	88830901	88831100	1.06424
8	106226701	106226900	1.06424
14	26764801	26765000	1.06424
14	103842901	103843100	1.06424
14	27397601	27397800	1.06424
13	114254601	114254800	1.06423
19	6065901	6066100	1.06421
19	24031601	24031800	1.06421
16	95434901	95435100	1.06421
1	171460601	171460800	1.06421
17	83166901	83167100	1.0642
12	73123401	73123600	1.0642
5	34881101	34881300	1.0642
15	76526901	76527100	1.0642
10	42715401	42715600	1.0642
2	30941801	30942000	1.0642
9	96537401	96537600	1.06419
18	24666601	24666800	1.06419
1	149938001	149938200	1.06418
1	149938101	149938300	1.06418
3	60473101	60473300	1.06418
5	74200301	74200500	1.06418
17	69417601	69417800	1.06418
18	76929601	76929800	1.06418
4	115062401	115062600	1.06418
5	123509901	123510100	1.06418
5	123510001	123510200	1.06418
11	58016801	58017000	1.06417
5	39644201	39644400	1.06417
17	3079701	3079900	1.06417
5	44102101	44102300	1.06416
11	88583301	88583500	1.06416
5	45450801	45451000	1.06416
5	30870501	30870700	1.06415
12	118298601	118298800	1.06415
1	93071401	93071600	1.06415
10	21395401	21395600	1.06415
5	3595201	3595400	1.06415
13	65908601	65908800	1.06414
11	26112301	26112500	1.06414
4	11485201	11485400	1.06413
4	143238601	143238800	1.06413
10	90050001	90050200	1.06413
5	122690701	122690900	1.06413
2	181458401	181458600	1.06413
9	71134201	71134400	1.06413
11	67085601	67085800	1.06413
4	137048601	137048800	1.06412
11	115765001	115765200	1.06412
11	72287901	72288100	1.06412
5	149287501	149287700	1.06412
18	35070501	35070700	1.06411
17	71183001	71183200	1.06411
15	78876401	78876600	1.0641
14	62871701	62871900	1.0641
8	95424601	95424800	1.0641
16	42449901	42450100	1.0641
16	42450001	42450200	1.0641
5	108268001	108268200	1.0641
15	97963801	97964000	1.0641
11	60899401	60899600	1.0641
X	136958301	136958500	1.06409
13	35743101	35743300	1.06409
17	57087701	57087900	1.06409
8	83427301	83427500	1.06409
1	167896501	167896700	1.06409
6	122819301	122819500	1.06409
19	36635001	36635200	1.06408
7	139391701	139391900	1.06408
11	110372101	110372300	1.06408
3	32366001	32366200	1.06407
4	59292301	59292500	1.06407
6	123931201	123931400	1.06407
2	125791701	125791900	1.06407
7	81719101	81719300	1.06407
6	51401901	51402100	1.06406
2	163356501	163356700	1.06406
11	102852101	102852300	1.06406
7	108930101	108930300	1.06406
14	76682201	76682400	1.06405
2	17364801	17365000	1.06405
14	115032401	115032600	1.06405
4	155769901	155770100	1.06405
4	86857401	86857600	1.06405
11	86409401	86409600	1.06404
2	36090501	36090700	1.06404
10	61172501	61172700	1.06403
17	16950801	16951000	1.06403
17	16950901	16951100	1.06403
4	42767401	42767600	1.06403
3	101958001	101958200	1.06403
4	116221801	116222000	1.06402
1	171221801	171222000	1.06402
4	59188701	59188900	1.06402
2	47424801	47425000	1.06402
2	167675301	167675500	1.06401
10	67095901	67096100	1.06401
5	123131801	123132000	1.064
12	72664001	72664200	1.064
2	64965301	64965500	1.06399
6	31627501	31627700	1.06399
2	31163301	31163500	1.06399
7	45574301	45574500	1.06398
13	24936201	24936400	1.06398
13	24936301	24936500	1.06398
15	58999601	58999800	1.06398
11	95588001	95588200	1.06397
18	4994001	4994200	1.06397
9	32508601	32508800	1.06396
3	95233501	95233700	1.06396
11	69805801	69806000	1.06395
3	66652101	66652300	1.06395
16	93725101	93725300	1.06394
13	12680301	12680500	1.06394
2	85224601	85224800	1.06394
3	69205901	69206100	1.06394
5	112956901	112957100	1.06394
17	12119701	12119900	1.06394
5	146412701	146412900	1.06393
19	6921301	6921500	1.06393
7	81689001	81689200	1.06393
19	53789001	53789200	1.06393
18	67367001	67367200	1.06393
7	82204001	82204200	1.06392
9	78373201	78373400	1.06391
1	51934201	51934400	1.06391
16	15862801	15863000	1.06391
7	72149101	72149300	1.06391
7	72149201	72149400	1.06391
9	110656901	110657100	1.06391
2	127134101	127134300	1.06391
2	92055801	92056000	1.06391
13	108045201	108045400	1.06391
14	123009501	123009700	1.06391
17	16484001	16484200	1.0639
17	16484101	16484300	1.0639
17	74020301	74020500	1.0639
7	89979501	89979700	1.0639
8	14845801	14846000	1.0639
17	26917901	26918100	1.0639
3	127458301	127458500	1.06389
8	108612201	108612400	1.06389
6	22340101	22340300	1.06389
15	62158101	62158300	1.06389
15	62158201	62158400	1.06389
1	38127601	38127800	1.06388
10	59785001	59785200	1.06388
10	112803501	112803700	1.06388
5	106296901	106297100	1.06388
7	144524901	144525100	1.06387
17	48002001	48002200	1.06387
X	159758401	159758600	1.06387
9	6168601	6168800	1.06387
4	142075801	142076000	1.06387
6	42227201	42227400	1.06386
13	40864601	40864800	1.06386
12	3606401	3606600	1.06386
5	65938001	65938200	1.06386
9	65605501	65605700	1.06385
14	31137501	31137700	1.06385
8	117850501	117850700	1.06384
7	50027601	50027800	1.06384
1	77519001	77519200	1.06384
7	84651301	84651500	1.06384
7	84651401	84651600	1.06384
11	53954101	53954300	1.06384
14	73370201	73370400	1.06383
9	81631301	81631500	1.06383
1	36445401	36445600	1.06382
9	87022201	87022400	1.06382
4	121097001	121097200	1.06382
18	38212201	38212400	1.06382
15	100249401	100249600	1.06381
7	141447101	141447300	1.06381
13	69703801	69704000	1.06381
11	57963501	57963700	1.06381
6	127272701	127272900	1.0638
10	127070901	127071100	1.0638
4	81519101	81519300	1.0638
10	115248201	115248400	1.06379
7	140845201	140845400	1.06379
18	60604801	60605000	1.06379
4	83669601	83669800	1.06379
7	98333501	98333700	1.06379
9	103625001	103625200	1.06379
9	103625101	103625300	1.06379
9	71175501	71175700	1.06379
1	160339801	160340000	1.06378
1	160339901	160340100	1.06378
11	7215801	7216000	1.06378
11	62576701	62576900	1.06378
11	12579501	12579700	1.06378
11	93955201	93955400	1.06377
12	24717201	24717400	1.06377
4	40782001	40782200	1.06377
8	57345401	57345600	1.06377
13	34725301	34725500	1.06376
10	89631801	89632000	1.06376
16	21382901	21383100	1.06376
6	3585301	3585500	1.06375
6	3585401	3585600	1.06375
10	45048601	45048800	1.06375
6	5401701	5401900	1.06375
5	20951901	20952100	1.06375
17	5165201	5165400	1.06375
19	43499201	43499400	1.06375
15	85879401	85879600	1.06375
6	99266001	99266200	1.06374
18	60779901	60780100	1.06374
8	107133101	107133300	1.06374
7	56088701	56088900	1.06374
1	134206101	134206300	1.06374
7	126584501	126584700	1.06373
8	94098601	94098800	1.06373
12	28699601	28699800	1.06373
11	118289201	118289400	1.06373
5	136101501	136101700	1.06373
18	42511101	42511300	1.06372
10	117435701	117435900	1.06372
7	137080201	137080400	1.06372
6	146452501	146452700	1.06372
10	84622101	84622300	1.06371
7	28943601	28943800	1.0637
7	12780001	12780200	1.0637
11	3164901	3165100	1.0637
1	68468801	68469000	1.0637
5	107237401	107237600	1.06369
12	3852501	3852700	1.06369
19	36779501	36779700	1.06369
5	93264801	93265000	1.06368
10	99357301	99357500	1.06368
7	125706201	125706400	1.06368
4	151975701	151975900	1.06368
7	90128901	90129100	1.06368
14	68121601	68121800	1.06367
9	52678701	52678900	1.06367
14	115039701	115039900	1.06367
6	54807801	54808000	1.06367
3	51744401	51744600	1.06366
3	51744501	51744700	1.06366
7	123192501	123192700	1.06366
15	27671101	27671300	1.06365
14	27621701	27621900	1.06364
9	59539401	59539600	1.06364
3	94942501	94942700	1.06364
9	50774801	50775000	1.06363
5	122542201	122542400	1.06363
9	41952101	41952300	1.06363
6	85141101	85141300	1.06363
12	78749601	78749800	1.06362
4	126755001	126755200	1.06362
9	32456101	32456300	1.06362
7	3949301	3949500	1.06361
7	15983101	15983300	1.06361
13	31807301	31807500	1.0636
9	108516101	108516300	1.0636
12	55917201	55917400	1.0636
8	79711901	79712100	1.0636
4	15958401	15958600	1.0636
13	67080901	67081100	1.06359
12	110845001	110845200	1.06359
6	121055601	121055800	1.06359
9	63918601	63918800	1.06359
7	37473901	37474100	1.06359
8	125686301	125686500	1.06358
10	116476101	116476300	1.06358
13	35810201	35810400	1.06357
10	127068501	127068700	1.06357
1	104838001	104838200	1.06357
6	52180801	52181000	1.06357
5	115004601	115004800	1.06357
5	74283601	74283800	1.06356
7	27447501	27447700	1.06356
10	63022001	63022200	1.06356
4	21687001	21687200	1.06355
5	129116201	129116400	1.06355
15	28026401	28026600	1.06355
7	27193501	27193700	1.06354
2	83740601	83740800	1.06354
5	114797201	114797400	1.06354
1	166380901	166381100	1.06354
6	113378501	113378700	1.06354
5	43360401	43360600	1.06353
13	48660901	48661100	1.06353
14	30137001	30137200	1.06352
11	78792401	78792600	1.06352
16	23550701	23550900	1.06352
7	126678801	126679000	1.06352
2	105109001	105109200	1.06352
15	7167601	7167800	1.06352
18	15552901	15553100	1.06351
2	6060101	6060300	1.06351
2	23038601	23038800	1.0635
18	62178801	62179000	1.0635
1	187282601	187282800	1.0635
13	57779301	57779500	1.06349
3	145791101	145791300	1.06349
3	38483001	38483200	1.06348
9	103241101	103241300	1.06348
16	28840101	28840300	1.06348
17	31434801	31435000	1.06348
15	7289001	7289200	1.06347
7	4070901	4071100	1.06347
4	130341401	130341600	1.06346
5	17877101	17877300	1.06346
11	69561501	69561700	1.06346
4	141722201	141722400	1.06346
15	64767401	64767600	1.06346
15	64767501	64767700	1.06346
6	39116901	39117100	1.06345
6	34344101	34344300	1.06345
7	98359001	98359200	1.06345
15	97041501	97041700	1.06344
14	60176201	60176400	1.06344
1	88268101	88268300	1.06344
3	37399001	37399200	1.06344
1	59472601	59472800	1.06344
7	25419501	25419700	1.06343
9	53825401	53825600	1.06343
13	3891801	3892000	1.06343
5	149266701	149266900	1.06343
1	119055001	119055200	1.06342
1	180431801	180432000	1.06342
14	62761201	62761400	1.06342
14	105894301	105894500	1.06342
8	107576701	107576900	1.06342
7	45717801	45718000	1.06342
4	141957901	141958100	1.06341
7	67463501	67463700	1.06341
10	83376701	83376900	1.06341
16	17806001	17806200	1.06341
14	117932501	117932700	1.06341
15	34437701	34437900	1.06341
13	64216101	64216300	1.0634
4	11147701	11147900	1.0634
18	66436601	66436800	1.0634
3	94693601	94693800	1.0634
10	117452201	117452400	1.0634
5	122500501	122500700	1.06339
3	60570801	60571000	1.06339
14	70458001	70458200	1.06339
1	65112001	65112200	1.06339
9	111801301	111801500	1.06338
6	77191701	77191900	1.06338
3	122888601	122888800	1.06338
15	79883301	79883500	1.06337
17	56325501	56325700	1.06337
18	41903601	41903800	1.06337
10	119979401	119979600	1.06337
11	6474101	6474300	1.06337
6	55016501	55016700	1.06337
5	122051601	122051800	1.06336
1	82189201	82189400	1.06336
2	85123201	85123400	1.06335
11	69552901	69553100	1.06335
13	98810201	98810400	1.06335
5	13505901	13506100	1.06335
18	70572501	70572700	1.06335
18	11144801	11145000	1.06334
8	125021801	125022000	1.06334
14	21656301	21656500	1.06334
14	21656401	21656600	1.06334
4	42854501	42854700	1.06334
4	42854601	42854800	1.06334
1	21249201	21249400	1.06332
2	168279801	168280000	1.06332
10	93818601	93818800	1.06331
9	110343701	110343900	1.0633
5	123377401	123377600	1.0633
3	136674101	136674300	1.0633
10	122933301	122933500	1.0633
17	74785701	74785900	1.06329
5	26008001	26008200	1.06329
2	144725001	144725200	1.06328
11	120643801	120644000	1.06328
13	104639501	104639700	1.06328
17	13867301	13867500	1.06327
18	70569201	70569400	1.06327
4	147132101	147132300	1.06327
14	55841001	55841200	1.06326
17	6316501	6316700	1.06326
10	118133401	118133600	1.06326
6	39204901	39205100	1.06326
6	39205001	39205200	1.06326
7	144222201	144222400	1.06325
14	76145701	76145900	1.06324
14	67235901	67236100	1.06324
19	5016501	5016700	1.06324
4	44103801	44104000	1.06324
9	51057301	51057500	1.06324
14	34313101	34313300	1.06324
2	19520001	19520200	1.06324
18	70683401	70683600	1.06323
18	70683501	70683700	1.06323
15	7531301	7531500	1.06323
4	47400301	47400500	1.06323
10	58353401	58353600	1.06323
17	80941901	80942100	1.06322
1	39575401	39575600	1.06322
9	77496901	77497100	1.06322
5	135167101	135167300	1.06322
10	98740601	98740800	1.06322
6	8271301	8271500	1.06321
5	129601901	129602100	1.06321
14	122313701	122313900	1.06321
12	100899701	100899900	1.06321
18	32561401	32561600	1.06321
18	64659901	64660100	1.0632
11	117341201	117341400	1.06319
1	85736601	85736800	1.06319
14	102510601	102510800	1.06319
15	102673801	102674000	1.06318
9	70383901	70384100	1.06318
13	23425201	23425400	1.06318
1	174742701	174742900	1.06318
1	45881601	45881800	1.06318
1	45881701	45881900	1.06318
3	9577601	9577800	1.06318
1	80757501	80757700	1.06318
10	95175501	95175700	1.06318
2	75939401	75939600	1.06317
9	40531501	40531700	1.06317
11	116254701	116254900	1.06317
16	43525501	43525700	1.06317
2	119241101	119241300	1.06317
10	19443201	19443400	1.06317
10	19443301	19443500	1.06317
9	62796601	62796800	1.06316
16	21382701	21382900	1.06316
9	58085101	58085300	1.06316
19	17411001	17411200	1.06316
13	84221401	84221600	1.06316
10	110839901	110840100	1.06316
3	144264801	144265000	1.06316
3	41599701	41599900	1.06316
17	94864201	94864400	1.06316
2	168312401	168312600	1.06315
19	37886701	37886900	1.06315
11	72692001	72692200	1.06315
12	83920901	83921100	1.06315
6	91977201	91977400	1.06315
7	90063001	90063200	1.06315
3	68765501	68765700	1.06315
8	114094401	114094600	1.06314
6	72854401	72854600	1.06314
14	26580201	26580400	1.06314
12	81532501	81532700	1.06314
13	116010601	116010800	1.06313
4	136712201	136712400	1.06313
5	92685701	92685900	1.06313
6	127970401	127970600	1.06313
18	62924301	62924500	1.06313
10	71239801	71240000	1.06313
10	20149801	20150000	1.06313
15	92521901	92522100	1.06313
11	69801701	69801900	1.06312
14	79487501	79487700	1.06312
9	66938801	66939000	1.06312
8	78274301	78274500	1.06312
8	61398101	61398300	1.06312
17	32025601	32025800	1.06312
11	3488001	3488200	1.06311
13	31732201	31732400	1.06311
2	68862701	68862900	1.0631
1	182475601	182475800	1.0631
17	23819401	23819600	1.0631
12	86030701	86030900	1.06309
3	138236401	138236600	1.06309
6	54965301	54965500	1.06309
11	33938801	33939000	1.06308
17	36844201	36844400	1.06308
9	89162501	89162700	1.06307
9	89162601	89162800	1.06307
4	88015801	88016000	1.06307
16	38549601	38549800	1.06306
14	119584501	119584700	1.06306
2	103761501	103761700	1.06306
15	7811501	7811700	1.06305
1	45924601	45924800	1.06305
5	30948801	30949000	1.06304
10	95289601	95289800	1.06304
9	122350201	122350400	1.06304
9	122350301	122350500	1.06304
3	151222601	151222800	1.06303
11	76406501	76406700	1.06303
4	141517601	141517800	1.06303
4	141517701	141517900	1.06303
4	3231401	3231600	1.06303
1	185501801	185502000	1.06303
7	49487901	49488100	1.06303
6	134565501	134565700	1.06303
6	129233701	129233900	1.06302
5	116403701	116403900	1.06302
14	69733101	69733300	1.06302
17	34970501	34970700	1.06301
2	155515001	155515200	1.06301
4	9096901	9097100	1.06301
10	85651501	85651700	1.06301
16	33260901	33261100	1.063
10	3237301	3237500	1.063
10	3237401	3237600	1.063
13	58481201	58481400	1.063
10	94118701	94118900	1.063
17	88040801	88041000	1.063
2	12301301	12301500	1.06299
7	45170201	45170400	1.06299
13	52153101	52153300	1.06299
2	75939801	75940000	1.06299
2	75939901	75940100	1.06299
10	42988601	42988800	1.06299
15	39813201	39813400	1.06299
11	68383401	68383600	1.06298
8	109447101	109447300	1.06297
2	150217901	150218100	1.06297
2	130275801	130276000	1.06297
9	119339201	119339400	1.06296
19	12828301	12828500	1.06296
1	155245901	155246100	1.06296
2	152113401	152113600	1.06295
5	54280901	54281100	1.06295
5	54281001	54281200	1.06295
3	153681001	153681200	1.06295
15	67098701	67098900	1.06295
3	96479601	96479800	1.06294
15	25669501	25669700	1.06294
5	44465901	44466100	1.06294
3	10301701	10301900	1.06293
7	71795901	71796100	1.06293
6	125423801	125424000	1.06293
10	24534701	24534900	1.06293
10	24534801	24535000	1.06293
3	90051501	90051700	1.06292
15	43281501	43281700	1.06292
15	43281601	43281800	1.06292
9	107527401	107527600	1.06292
18	34932301	34932500	1.06292
7	145211801	145212000	1.06292
14	51884801	51885000	1.06291
16	28885701	28885900	1.06291
11	79072101	79072300	1.06291
1	155055201	155055400	1.06291
3	100922601	100922800	1.06291
5	67822301	67822500	1.0629
17	45195801	45196000	1.0629
12	115498801	115499000	1.0629
12	115498901	115499100	1.0629
18	36030901	36031100	1.0629
4	88760501	88760700	1.06289
6	114531201	114531400	1.06289
5	100799001	100799200	1.06289
10	20176301	20176500	1.06289
1	164898601	164898800	1.06289
7	23470701	23470900	1.06289
7	12779101	12779300	1.06289
10	27160801	27161000	1.06289
7	68055001	68055200	1.06288
7	126167601	126167800	1.06287
7	126167701	126167900	1.06287
3	96027501	96027700	1.06287
3	96027601	96027800	1.06287
1	85116001	85116200	1.06287
8	123374601	123374800	1.06287
7	49533801	49534000	1.06286
12	99628601	99628800	1.06286
10	80799101	80799300	1.06286
9	67045001	67045200	1.06286
13	71957401	71957600	1.06286
12	112864401	112864600	1.06286
12	112864501	112864700	1.06286
6	138142001	138142200	1.06286
17	73304301	73304500	1.06286
14	106088501	106088700	1.06285
7	89086201	89086400	1.06285
7	89086301	89086500	1.06285
12	21378201	21378400	1.06285
2	132687301	132687500	1.06285
5	149006401	149006600	1.06285
13	21778201	21778400	1.06284
2	152038301	152038500	1.06284
8	109779701	109779900	1.06284
4	124715001	124715200	1.06284
9	51908401	51908600	1.06284
13	55495401	55495600	1.06283
16	43645901	43646100	1.06283
16	43646001	43646200	1.06283
2	51148701	51148900	1.06283
11	83789301	83789500	1.06283
7	30193601	30193800	1.06283
11	120074001	120074200	1.06282
9	44334901	44335100	1.06282
12	31350301	31350500	1.06282
4	107252701	107252900	1.06282
11	16607001	16607200	1.06282
8	121875601	121875800	1.06282
11	72926801	72927000	1.06281
9	64122001	64122200	1.06281
5	17401201	17401400	1.0628
3	65611801	65612000	1.0628
2	117439101	117439300	1.0628
2	117439201	117439400	1.0628
7	130649301	130649500	1.06279
2	34773901	34774100	1.06279
18	69785201	69785400	1.06279
3	24321801	24322000	1.06279
11	11687601	11687800	1.06279
19	3326701	3326900	1.06278
5	116786001	116786200	1.06278
1	161033201	161033400	1.06278
11	101958901	101959100	1.06277
9	65461901	65462100	1.06277
7	29304701	29304900	1.06277
10	88518601	88518800	1.06275
11	77494801	77495000	1.06275
12	32929601	32929800	1.06275
7	79730001	79730200	1.06274
4	147443501	147443700	1.06274
11	88630601	88630800	1.06274
12	72722201	72722400	1.06273
10	127521901	127522100	1.06273
15	80714501	80714700	1.06273
5	25496501	25496700	1.06273
4	59043901	59044100	1.06273
X	159757601	159757800	1.06273
1	97659601	97659800	1.06273
10	42521201	42521400	1.06272
10	42521301	42521500	1.06272
12	76820701	76820900	1.06272
12	76820801	76821000	1.06272
12	71892101	71892300	1.06272
9	107986401	107986600	1.06272
18	73674101	73674300	1.06272
11	88070001	88070200	1.06271
5	105417301	105417500	1.06271
15	102243801	102244000	1.06271
13	112413201	112413400	1.06271
13	112413301	112413500	1.06271
6	71272301	71272500	1.0627
14	100477601	100477800	1.06269
7	43423201	43423400	1.06269
5	123009601	123009800	1.06268
2	104041501	104041700	1.06268
1	106713601	106713800	1.06268
6	52169001	52169200	1.06268
3	122728901	122729100	1.06267
4	62306001	62306200	1.06267
11	97916601	97916800	1.06267
10	82763101	82763300	1.06267
12	58213701	58213900	1.06267
14	122406501	122406700	1.06267
15	102742901	102743100	1.06267
5	33372201	33372400	1.06266
14	21989301	21989500	1.06266
6	24528001	24528200	1.06266
12	37880301	37880500	1.06266
19	3589401	3589600	1.06266
10	110795001	110795200	1.06266
5	87311601	87311800	1.06265
18	66457901	66458100	1.06265
14	34362801	34363000	1.06265
18	66001101	66001300	1.06264
5	123039101	123039300	1.06264
13	35740001	35740200	1.06263
10	103027801	103028000	1.06263
7	130593701	130593900	1.06262
2	160332601	160332800	1.06262
9	102668101	102668300	1.06262
13	96502301	96502500	1.0626
4	129082801	129083000	1.0626
18	7895101	7895300	1.0626
1	164704001	164704200	1.0626
4	22497701	22497900	1.0626
14	33099301	33099500	1.06259
3	9592001	9592200	1.06259
3	96660801	96661000	1.06259
15	5115801	5116000	1.06259
2	84474101	84474300	1.06258
2	147012501	147012700	1.06258
12	79827301	79827500	1.06258
12	82224601	82224800	1.06257
12	82224701	82224900	1.06257
5	35975701	35975900	1.06257
12	17506801	17507000	1.06257
12	17506901	17507100	1.06257
12	110710301	110710500	1.06257
7	138872701	138872900	1.06256
10	68348101	68348300	1.06256
10	45018101	45018300	1.06255
3	51417201	51417400	1.06255
7	30562601	30562800	1.06255
9	70834501	70834700	1.06255
9	53247801	53248000	1.06255
9	88599001	88599200	1.06254
4	152012801	152013000	1.06254
6	54705501	54705700	1.06254
18	74371501	74371700	1.06253
12	102678901	102679100	1.06253
17	63720901	63721100	1.06252
5	64107801	64108000	1.06252
7	12949701	12949900	1.06252
5	89218301	89218500	1.06251
4	154899101	154899300	1.06251
14	27808301	27808500	1.06251
9	69502301	69502500	1.06251
1	151754001	151754200	1.06251
3	106721501	106721700	1.06251
1	153191301	153191500	1.06251
14	66265601	66265800	1.0625
7	98383501	98383700	1.0625
1	133093801	133094000	1.0625
11	20828901	20829100	1.0625
13	97247401	97247600	1.06249
12	116484901	116485100	1.06249
1	75052101	75052300	1.06249
4	150230601	150230800	1.06249
17	63193201	63193400	1.06249
13	8871401	8871600	1.06249
2	64099101	64099300	1.06248
6	37541401	37541600	1.06247
19	24197301	24197500	1.06246
14	103350101	103350300	1.06246
7	12910401	12910600	1.06246
11	18878101	18878300	1.06246
11	4946301	4946500	1.06245
2	121571601	121571800	1.06245
8	117278801	117279000	1.06245
17	80724401	80724600	1.06244
3	53463101	53463300	1.06244
18	56923901	56924100	1.06244
11	29609801	29610000	1.06244
11	29609901	29610100	1.06244
4	132309101	132309300	1.06243
1	157513401	157513600	1.06243
12	117088401	117088600	1.06243
17	46921001	46921200	1.06243
15	98475601	98475800	1.06242
8	4239601	4239800	1.06242
5	139535201	139535400	1.06241
11	99118101	99118300	1.06241
2	93810201	93810400	1.06241
11	66967401	66967600	1.06241
8	120013001	120013200	1.0624
13	81712101	81712300	1.0624
13	32519201	32519400	1.0624
7	123420701	123420900	1.06239
7	123420801	123421000	1.06239
12	79680201	79680400	1.06239
4	147187001	147187200	1.06239
6	67451401	67451600	1.06239
16	32689501	32689700	1.06238
19	53414701	53414900	1.06238
14	50785501	50785700	1.06238
5	111469601	111469800	1.06237
9	64339101	64339300	1.06237
9	64339201	64339400	1.06237
19	37285801	37286000	1.06237
11	44833201	44833400	1.06236
18	68058001	68058200	1.06236
1	52656501	52656700	1.06236
17	31853701	31853900	1.06236
2	29826901	29827100	1.06234
5	15006001	15006200	1.06234
7	3704301	3704500	1.06234
16	38476401	38476600	1.06234
5	93135701	93135900	1.06233
15	98004201	98004400	1.06233
10	88227701	88227900	1.06233
4	97758601	97758800	1.06233
3	142706701	142706900	1.06233
4	46344401	46344600	1.06232
18	81198801	81199000	1.06232
15	76952601	76952800	1.06232
15	76952701	76952900	1.06232
1	152767201	152767400	1.06232
15	12117401	12117600	1.06231
13	33003801	33004000	1.06231
7	126109501	126109700	1.06231
10	63158201	63158400	1.0623
6	86095601	86095800	1.06229
4	116282101	116282300	1.06229
4	116282201	116282400	1.06229
18	65598601	65598800	1.06229
5	115215101	115215300	1.06228
10	91137401	91137600	1.06228
15	41819001	41819200	1.06228
9	58764201	58764400	1.06227
9	58764301	58764500	1.06227
7	49560301	49560500	1.06227
X	13048101	13048300	1.06226
16	91385901	91386100	1.06226
11	113751501	113751700	1.06226
1	164461501	164461700	1.06225
4	11964301	11964500	1.06225
10	84523901	84524100	1.06225
5	100411301	100411500	1.06225
9	85521301	85521500	1.06224
9	85521401	85521600	1.06224
14	45982801	45983000	1.06224
4	105186901	105187100	1.06224
12	71073701	71073900	1.06224
4	43398801	43399000	1.06224
10	40359801	40360000	1.06223
11	96075501	96075700	1.06222
9	66283901	66284100	1.06222
4	148038201	148038400	1.06222
17	74339501	74339700	1.06222
6	145273901	145274100	1.06221
1	152511501	152511700	1.06221
2	96319901	96320100	1.0622
16	75853501	75853700	1.0622
3	55784101	55784300	1.0622
4	156180401	156180600	1.0622
11	97434901	97435100	1.0622
1	13531501	13531700	1.06219
11	105457701	105457900	1.06219
11	105457801	105458000	1.06219
1	139267701	139267900	1.06219
5	100239501	100239700	1.06219
2	125851201	125851400	1.06219
10	86758101	86758300	1.06218
8	10992501	10992700	1.06218
7	44469101	44469300	1.06218
10	89765601	89765800	1.06218
16	33836601	33836800	1.06217
14	56373301	56373500	1.06217
10	68249501	68249700	1.06217
12	57230101	57230300	1.06217
6	135199901	135200100	1.06216
8	46721001	46721200	1.06216
7	144056901	144057100	1.06216
2	132275801	132276000	1.06215
7	67620101	67620300	1.06214
11	116197301	116197500	1.06214
3	113560401	113560600	1.06214
10	94198701	94198900	1.06214
2	158170001	158170200	1.06213
10	60085801	60086000	1.06213
17	8367901	8368100	1.06212
9	32096201	32096400	1.06212
6	54817801	54818000	1.06212
12	51856701	51856900	1.06211
11	8636901	8637100	1.06211
13	3372901	3373100	1.06211
10	111298701	111298900	1.06211
9	72364201	72364400	1.06211
8	62951601	62951800	1.06211
5	108060801	108061000	1.0621
3	154091901	154092100	1.0621
10	119658201	119658400	1.0621
9	35268301	35268500	1.0621
2	105399701	105399900	1.0621
11	117782901	117783100	1.0621
17	71868601	71868800	1.0621
7	25755701	25755900	1.06209
10	61734701	61734900	1.06209
5	143157201	143157400	1.06209
1	9941301	9941500	1.06209
1	9941401	9941600	1.06209
13	58113001	58113200	1.06208
19	21604001	21604200	1.06208
13	67868001	67868200	1.06208
7	16120501	16120700	1.06207
18	36993001	36993200	1.06207
4	3940301	3940500	1.06206
13	113611401	113611600	1.06206
17	29448301	29448500	1.06206
7	122970501	122970700	1.06206
19	28651101	28651300	1.06206
19	29810101	29810300	1.06206
7	132896801	132897000	1.06206
19	46670401	46670600	1.06205
5	90596501	90596700	1.06205
11	69561101	69561300	1.06205
12	106289001	106289200	1.06205
9	57605301	57605500	1.06205
13	93640201	93640400	1.06205
13	4060201	4060400	1.06204
16	94411201	94411400	1.06203
16	94411301	94411500	1.06203
16	33775701	33775900	1.06203
3	153655201	153655400	1.06203
2	36011801	36012000	1.06203
13	98324101	98324300	1.06203
2	6100201	6100400	1.06203
13	109650501	109650700	1.06202
14	76660401	76660600	1.06202
3	121740501	121740700	1.06202
1	44041701	44041900	1.06201
15	99497501	99497700	1.06201
5	148965701	148965900	1.06201
3	141595301	141595500	1.06201
9	24419601	24419800	1.062
17	23549001	23549200	1.062
16	95768401	95768600	1.062
11	117238001	117238200	1.062
9	64050401	64050600	1.06199
9	73118101	73118300	1.06199
12	22157101	22157300	1.06199
5	115415201	115415400	1.06198
7	70524301	70524500	1.06198
17	83707401	83707600	1.06198
19	7383401	7383600	1.06198
6	67038101	67038300	1.06198
14	73700401	73700600	1.06198
14	73700501	73700700	1.06198
13	117601401	117601600	1.06197
3	8765201	8765400	1.06197
7	140941601	140941800	1.06197
13	21914801	21915000	1.06197
8	33732801	33733000	1.06196
13	97298001	97298200	1.06196
3	142710801	142711000	1.06196
13	23317201	23317400	1.06195
10	5791001	5791200	1.06195
9	74528501	74528700	1.06195
18	65893301	65893500	1.06195
1	170967901	170968100	1.06195
19	53419701	53419900	1.06195
19	53419801	53420000	1.06195
1	87568401	87568600	1.06194
7	46321401	46321600	1.06194
7	46321501	46321700	1.06194
9	104085701	104085900	1.06194
5	124733901	124734100	1.06193
10	85221101	85221300	1.06193
1	88241101	88241300	1.06193
6	122270401	122270600	1.06192
12	18514401	18514600	1.06192
4	123588201	123588400	1.06192
14	45477701	45477900	1.06192
15	40038401	40038600	1.06192
8	71498801	71499000	1.06191
4	57065301	57065500	1.06191
13	47183801	47184000	1.06191
11	94163801	94164000	1.0619
9	69357901	69358100	1.0619
9	69358001	69358200	1.0619
9	42187801	42188000	1.0619
13	83733901	83734100	1.06189
8	125567301	125567500	1.06189
3	95109701	95109900	1.06189
3	95109801	95110000	1.06189
8	123753501	123753700	1.06189
6	134933501	134933700	1.06189
5	131533601	131533800	1.06188
12	17120801	17121000	1.06188
12	114542201	114542400	1.06187
12	114542301	114542500	1.06187
3	107233701	107233900	1.06187
13	95336901	95337100	1.06187
10	23826601	23826800	1.06187
9	101018201	101018400	1.06187
2	46465301	46465500	1.06187
7	4470901	4471100	1.06187
15	101283801	101284000	1.06187
3	25676101	25676300	1.06186
14	72603701	72603900	1.06186
11	78114601	78114800	1.06186
11	58962201	58962400	1.06185
8	11549901	11550100	1.06185
10	110085201	110085400	1.06185
4	128656301	128656500	1.06185
15	82339501	82339700	1.06184
14	47367101	47367300	1.06184
8	45454401	45454600	1.06184
2	15055801	15056000	1.06184
5	134333101	134333300	1.06184
9	21036601	21036800	1.06184
10	70371301	70371500	1.06183
8	64641201	64641400	1.06183
6	146434901	146435100	1.06183
11	53787901	53788100	1.06182
12	118300501	118300700	1.06181
2	117341101	117341300	1.06181
19	59360501	59360700	1.0618
1	54184901	54185100	1.0618
15	10982801	10983000	1.0618
15	80580901	80581100	1.06179
11	54091701	54091900	1.06179
8	70089701	70089900	1.06178
13	104179601	104179800	1.06178
2	163340501	163340700	1.06178
10	119064301	119064500	1.06177
4	3082601	3082800	1.06177
4	3082701	3082900	1.06177
9	48522001	48522200	1.06177
9	48522101	48522300	1.06177
8	65148601	65148800	1.06177
16	32232001	32232200	1.06176
4	117908401	117908600	1.06176
3	131300001	131300200	1.06176
15	99698901	99699100	1.06176
15	65857901	65858100	1.06176
11	103639301	103639500	1.06175
11	103639401	103639600	1.06175
8	35708001	35708200	1.06175
19	5834401	5834600	1.06175
6	66535801	66536000	1.06174
17	5052501	5052700	1.06174
14	96990501	96990700	1.06174
18	82556501	82556700	1.06173
9	98280601	98280800	1.06172
12	51828301	51828500	1.06172
19	43516401	43516600	1.06171
2	9445701	9445900	1.06171
5	100238801	100239000	1.06171
15	95804201	95804400	1.06171
18	43393901	43394100	1.06171
11	5906201	5906400	1.0617
5	137284901	137285100	1.0617
9	70128201	70128400	1.0617
9	70128301	70128500	1.0617
14	51902701	51902900	1.0617
8	47242501	47242700	1.06169
9	108807701	108807900	1.06169
6	52167001	52167200	1.06169
3	41547301	41547500	1.06168
7	46710901	46711100	1.06167
6	51209101	51209300	1.06167
19	41850401	41850600	1.06167
8	78138501	78138700	1.06166
16	10237001	10237200	1.06166
1	179580201	179580400	1.06165
15	11994901	11995100	1.06165
2	29788501	29788700	1.06165
3	98236601	98236800	1.06165
11	94832601	94832800	1.06164
10	67400401	67400600	1.06164
13	99343801	99344000	1.06164
9	105053201	105053400	1.06164
14	59551801	59552000	1.06164
6	144454301	144454500	1.06164
6	113887201	113887400	1.06164
3	73134501	73134700	1.06163
8	61517701	61517900	1.06162
7	84408001	84408200	1.06162
13	46909201	46909400	1.06162
15	17448301	17448500	1.06162
1	161071801	161072000	1.06162
10	76531101	76531300	1.06162
10	70598401	70598600	1.06161
2	49618801	49619000	1.06161
12	57444601	57444800	1.06161
10	115171601	115171800	1.06161
13	114397701	114397900	1.0616
1	165643001	165643200	1.0616
19	41442801	41443000	1.06159
14	55101801	55102000	1.06159
7	81685201	81685400	1.06159
7	6152401	6152600	1.06159
8	72571301	72571500	1.06158
15	96708301	96708500	1.06158
11	75590501	75590700	1.06157
2	131598301	131598500	1.06157
19	36808901	36809100	1.06157
2	163587201	163587400	1.06157
3	65527601	65527800	1.06156
3	59007501	59007700	1.06156
4	89291301	89291500	1.06156
14	3049501	3049700	1.06155
16	10890601	10890800	1.06155
16	20548401	20548600	1.06155
3	36520701	36520900	1.06155
9	54180601	54180800	1.06154
6	28599401	28599600	1.06154
4	43479601	43479800	1.06154
8	33919801	33920000	1.06154
8	98680201	98680400	1.06153
19	3816301	3816500	1.06153
15	27468301	27468500	1.06153
5	21257401	21257600	1.06152
7	109255701	109255900	1.06152
7	141481301	141481500	1.06152
17	88753301	88753500	1.06152
4	35405701	35405900	1.06151
9	65542101	65542300	1.06151
5	118009601	118009800	1.06151
5	17850801	17851000	1.06151
4	115847701	115847900	1.0615
12	56636901	56637100	1.0615
9	119403201	119403400	1.06149
4	132025901	132026100	1.06149
4	132026001	132026200	1.06149
10	20348101	20348300	1.06149
16	16197501	16197700	1.06149
13	43785301	43785500	1.06148
13	83740701	83740900	1.06148
13	83740801	83741000	1.06148
12	104029901	104030100	1.06148
14	73102301	73102500	1.06148
15	57644301	57644500	1.06148
10	128676601	128676800	1.06147
13	38145301	38145500	1.06147
8	117082601	117082800	1.06147
13	38580401	38580600	1.06147
8	124651701	124651900	1.06146
13	97197401	97197600	1.06146
5	72916801	72917000	1.06146
5	72916901	72917100	1.06146
7	130262201	130262400	1.06146
6	31513801	31514000	1.06146
3	96322801	96323000	1.06146
5	3515801	3516000	1.06146
6	86189801	86190000	1.06145
6	86189901	86190100	1.06145
15	40018801	40019000	1.06145
2	27373801	27374000	1.06145
6	140714901	140715100	1.06144
8	109614401	109614600	1.06144
12	112950701	112950900	1.06144
7	99139401	99139600	1.06144
10	4485301	4485500	1.06143
6	83115201	83115400	1.06143
1	72640601	72640800	1.06142
10	66921101	66921300	1.06142
3	129225101	129225300	1.06142
5	76928601	76928800	1.06141
10	99233701	99233900	1.06141
9	72663101	72663300	1.06141
13	9759901	9760100	1.06141
1	153749001	153749200	1.0614
12	111008301	111008500	1.0614
17	31856901	31857100	1.0614
3	138276501	138276700	1.06139
3	96429001	96429200	1.06139
11	11557101	11557300	1.06139
9	21556001	21556200	1.06138
16	34574001	34574200	1.06138
4	129970401	129970600	1.06138
15	81302101	81302300	1.06138
14	60946101	60946300	1.06138
10	40759301	40759500	1.06137
3	108067701	108067900	1.06137
3	127184101	127184300	1.06136
2	166477201	166477400	1.06136
11	58293001	58293200	1.06136
15	73090001	73090200	1.06135
17	73142801	73143000	1.06135
2	116061901	116062100	1.06135
12	84773001	84773200	1.06135
2	164016001	164016200	1.06134
1	166877101	166877300	1.06134
1	166877201	166877400	1.06134
6	126823301	126823500	1.06134
4	59986901	59987100	1.06133
16	23337401	23337600	1.06133
13	63757601	63757800	1.06133
8	106623101	106623300	1.06133
11	86593601	86593800	1.06132
11	86593701	86593900	1.06132
10	96289901	96290100	1.06132
12	4593901	4594100	1.06132
2	178948901	178949100	1.06132
8	11666101	11666300	1.06132
17	57305301	57305500	1.06131
12	43919401	43919600	1.06131
19	40275501	40275700	1.0613
11	46217601	46217800	1.0613
2	33876901	33877100	1.0613
18	68299601	68299800	1.0613
7	81935401	81935600	1.0613
X	74863801	74864000	1.06129
7	45623201	45623400	1.06128
13	60748701	60748900	1.06128
10	81291601	81291800	1.06127
6	113878801	113879000	1.06127
9	99750301	99750500	1.06125
5	21675901	21676100	1.06125
6	8650401	8650600	1.06125
1	61925101	61925300	1.06125
9	44396601	44396800	1.06124
5	109600701	109600900	1.06123
4	83321501	83321700	1.06121
2	32962801	32963000	1.06121
4	110088001	110088200	1.06121
11	119943601	119943800	1.06121
18	64886501	64886700	1.06121
6	119902101	119902300	1.06121
15	65745001	65745200	1.0612
13	92986801	92987000	1.0612
11	84956601	84956800	1.0612
6	128583901	128584100	1.0612
4	141624101	141624300	1.06119
9	48481201	48481400	1.06119
2	77081301	77081500	1.06119
19	53107101	53107300	1.06119
X	134612101	134612300	1.06118
8	27228101	27228300	1.06118
12	105906701	105906900	1.06118
3	87901701	87901900	1.06117
3	87901801	87902000	1.06117
9	53537801	53538000	1.06117
2	175011101	175011300	1.06117
2	175011201	175011400	1.06117
2	148082601	148082800	1.06117
13	119232701	119232900	1.06117
13	119232801	119233000	1.06117
1	172441901	172442100	1.06116
2	104855901	104856100	1.06116
18	61498501	61498700	1.06116
9	107601101	107601300	1.06115
9	35045701	35045900	1.06115
10	108089101	108089300	1.06114
11	107533701	107533900	1.06114
13	34651101	34651300	1.06113
3	84685501	84685700	1.06113
18	63771301	63771500	1.06113
11	115478001	115478200	1.06113
1	153073701	153073900	1.06113
11	69471501	69471700	1.06113
19	3323001	3323200	1.06112
5	122768901	122769100	1.06112
13	54609001	54609200	1.06112
10	67569801	67570000	1.0611
2	75964301	75964500	1.06109
13	42711401	42711600	1.06109
16	78303201	78303400	1.06109
2	75722801	75723000	1.06108
3	87907301	87907500	1.06108
14	57540301	57540500	1.06108
17	70882001	70882200	1.06108
8	10878901	10879100	1.06108
8	10879001	10879200	1.06108
6	133960601	133960800	1.06108
2	170410901	170411100	1.06108
6	113167101	113167300	1.06108
9	50444201	50444400	1.06107
1	164459601	164459800	1.06106
7	13279201	13279400	1.06105
9	15358701	15358900	1.06105
11	59282301	59282500	1.06105
7	137736901	137737100	1.06105
8	3515901	3516100	1.06105
9	42122701	42122900	1.06104
4	6970601	6970800	1.06104
6	91286101	91286300	1.06104
X	90426001	90426200	1.06104
X	90426101	90426300	1.06104
12	100480001	100480200	1.06103
16	44280301	44280500	1.06103
16	44280401	44280600	1.06103
7	128237601	128237800	1.06103
10	39096901	39097100	1.06103
1	38694801	38695000	1.06103
1	38694901	38695100	1.06103
3	84703201	84703400	1.06102
7	83632701	83632900	1.06102
5	73647901	73648100	1.06102
6	87636101	87636300	1.06102
17	66517301	66517500	1.06102
8	107291801	107292000	1.06102
6	97352901	97353100	1.06102
17	39843401	39843600	1.06101
18	42588601	42588800	1.061
12	51998701	51998900	1.061
18	67641801	67642000	1.061
11	97659001	97659200	1.061
6	72584001	72584200	1.06099
16	78303401	78303600	1.06098
13	3709001	3709200	1.06098
4	126058401	126058600	1.06098
19	44991001	44991200	1.06098
14	101602701	101602900	1.06098
19	53325901	53326100	1.06098
16	28555501	28555700	1.06096
14	57911401	57911600	1.06096
11	83299101	83299300	1.06096
1	184793001	184793200	1.06096
2	60147601	60147800	1.06096
14	31207501	31207700	1.06096
2	67477801	67478000	1.06096
19	55254501	55254700	1.06095
4	46886501	46886700	1.06095
4	25454901	25455100	1.06095
18	77197901	77198100	1.06095
4	84540301	84540500	1.06094
15	94714401	94714600	1.06094
15	77843001	77843200	1.06094
11	97277401	97277600	1.06093
10	115171201	115171400	1.06093
16	95990201	95990400	1.06092
8	71512501	71512700	1.06092
13	49179201	49179400	1.06092
3	138215601	138215800	1.06092
9	61511201	61511400	1.06092
5	134463101	134463300	1.06092
16	45952401	45952600	1.06092
11	97607201	97607400	1.06092
3	127458401	127458600	1.06091
8	107119001	107119200	1.06091
15	19812801	19813000	1.06091
15	19812901	19813100	1.06091
1	149937601	149937800	1.0609
11	77917401	77917600	1.0609
9	7791101	7791300	1.0609
9	41953701	41953900	1.0609
4	82453001	82453200	1.0609
4	82453101	82453300	1.0609
5	41842501	41842700	1.06089
12	24680101	24680300	1.06089
10	92145601	92145800	1.06089
6	6855501	6855700	1.06088
4	154880701	154880900	1.06087
X	167497701	167497900	1.06087
1	170869801	170870000	1.06087
10	24718201	24718400	1.06087
12	75389501	75389700	1.06087
11	85312601	85312800	1.06087
2	4603501	4603700	1.06086
2	104028401	104028600	1.06086
6	117755901	117756100	1.06086
4	145667101	145667300	1.06085
4	145667201	145667400	1.06085
16	52060701	52060900	1.06085
10	67535601	67535800	1.06085
9	76291701	76291900	1.06084
7	75830301	75830500	1.06084
7	75830401	75830600	1.06084
17	79896601	79896800	1.06083
7	41393901	41394100	1.06083
16	94994801	94995000	1.06082
8	128654201	128654400	1.06082
11	71945001	71945200	1.06081
10	93105601	93105800	1.06081
5	76973601	76973800	1.06081
15	99226401	99226600	1.06081
9	47624201	47624400	1.06081
10	21245001	21245200	1.0608
15	65853001	65853200	1.0608
7	19120901	19121100	1.0608
12	76403301	76403500	1.0608
17	78850101	78850300	1.0608
17	78850201	78850400	1.0608
1	42907301	42907500	1.0608
11	83297401	83297600	1.06079
18	42385201	42385400	1.06079
2	132247701	132247900	1.06079
11	77790901	77791100	1.06079
5	123947501	123947700	1.06079
17	71203301	71203500	1.06079
5	98550201	98550400	1.06078
19	43581001	43581200	1.06078
11	60671601	60671800	1.06078
9	35112501	35112700	1.06078
17	23574201	23574400	1.06078
12	57548001	57548200	1.06077
10	40348901	40349100	1.06077
16	92160701	92160900	1.06077
8	36247801	36248000	1.06077
19	4328801	4329000	1.06077
2	33047301	33047500	1.06077
8	121886301	121886500	1.06077
17	64721001	64721200	1.06076
6	82703701	82703900	1.06076
13	56259001	56259200	1.06076
2	177278301	177278500	1.06076
2	37774601	37774800	1.06076
2	37774701	37774900	1.06076
1	152904501	152904700	1.06076
8	13290601	13290800	1.06076
11	35980701	35980900	1.06076
7	41500201	41500400	1.06075
12	40154401	40154600	1.06075
6	23837301	23837500	1.06075
17	17374501	17374700	1.06075
7	127024101	127024300	1.06075
10	18841101	18841300	1.06075
5	111849301	111849500	1.06074
14	122463001	122463200	1.06074
5	113854601	113854800	1.06073
15	50750301	50750500	1.06073
8	84688201	84688400	1.06073
5	140388601	140388800	1.06073
11	17003201	17003400	1.06072
3	53562001	53562200	1.06072
4	106803201	106803400	1.06072
3	122985301	122985500	1.06072
9	21960701	21960900	1.06072
10	75474501	75474700	1.06072
6	6213101	6213300	1.06072
6	6213201	6213400	1.06072
8	118066301	118066500	1.06071
9	78631701	78631900	1.06071
9	78631801	78632000	1.06071
2	171120301	171120500	1.06071
4	117219101	117219300	1.06071
11	5015601	5015800	1.06071
2	119787101	119787300	1.0607
2	38616401	38616600	1.0607
2	38616501	38616700	1.0607
10	61381601	61381800	1.0607
15	12508901	12509100	1.06069
3	85574701	85574900	1.06068
6	127446601	127446800	1.06068
15	100324101	100324300	1.06068
10	128081801	128082000	1.06068
18	46153201	46153400	1.06068
5	17212801	17213000	1.06068
17	12317101	12317300	1.06067
14	95984201	95984400	1.06067
4	147022501	147022700	1.06066
4	147022601	147022800	1.06066
7	81773401	81773600	1.06066
1	177188701	177188900	1.06066
10	76345601	76345800	1.06066
17	57770801	57771000	1.06065
14	54413301	54413500	1.06065
3	106548201	106548400	1.06065
15	52507001	52507200	1.06065
14	27741701	27741900	1.06065
13	67743601	67743800	1.06064
1	171069901	171070100	1.06064
2	77249601	77249800	1.06064
1	6483401	6483600	1.06064
11	102049801	102050000	1.06064
6	94631201	94631400	1.06064
5	116019601	116019800	1.06063
3	88381801	88382000	1.06063
1	125473201	125473400	1.06063
4	123949701	123949900	1.06063
18	70536501	70536700	1.06063
15	100332001	100332200	1.06062
7	79397201	79397400	1.06062
7	79868701	79868900	1.06062
7	8441301	8441500	1.06061
13	97247501	97247700	1.06061
2	27206701	27206900	1.06061
18	5908701	5908900	1.06061
9	74867601	74867800	1.06061
9	119323001	119323200	1.06061
9	109087901	109088100	1.06061
4	3083801	3084000	1.0606
8	120530301	120530500	1.06059
13	48911701	48911900	1.06058
6	6880901	6881100	1.06058
12	51998601	51998800	1.06058
18	76531901	76532100	1.06057
16	35857201	35857400	1.06057
1	171221601	171221800	1.06057
2	58742201	58742400	1.06056
5	45640201	45640400	1.06056
12	28817601	28817800	1.06056
19	37088401	37088600	1.06055
14	31433201	31433400	1.06055
5	149313501	149313700	1.06055
9	95513101	95513300	1.06055
6	54428901	54429100	1.06055
6	134962401	134962600	1.06055
7	64011701	64011900	1.06054
7	15983201	15983400	1.06054
13	68582601	68582800	1.06054
2	181917801	181918000	1.06054
2	12412601	12412800	1.06053
11	19830601	19830800	1.06053
10	5599601	5599800	1.06053
16	95478601	95478800	1.06053
16	18341701	18341900	1.06052
9	91383601	91383800	1.06052
10	37190001	37190200	1.06051
12	40594301	40594500	1.0605
5	148893301	148893500	1.06049
5	100598101	100598300	1.06049
13	100615901	100616100	1.06049
4	28814501	28814700	1.06049
3	66797401	66797600	1.06049
8	122978901	122979100	1.06048
6	67034901	67035100	1.06048
13	9223001	9223200	1.06048
2	127581101	127581300	1.06048
8	87488501	87488700	1.06047
4	147557001	147557200	1.06047
4	147557101	147557300	1.06047
8	25716901	25717100	1.06047
5	143225801	143226000	1.06047
18	77561201	77561400	1.06046
4	122960201	122960400	1.06046
9	71159601	71159800	1.06046
16	3247701	3247900	1.06046
7	141671201	141671400	1.06045
9	18722501	18722700	1.06045
14	59390201	59390400	1.06045
1	71632201	71632400	1.06045
11	120990001	120990200	1.06045
2	70336901	70337100	1.06044
14	105920701	105920900	1.06044
3	79061601	79061800	1.06043
3	79061701	79061900	1.06043
10	117637301	117637500	1.06043
9	16213001	16213200	1.06043
12	72665201	72665400	1.06042
9	99420001	99420200	1.06041
19	24476701	24476900	1.06041
4	147698301	147698500	1.0604
4	147698401	147698600	1.0604
5	64963301	64963500	1.0604
4	108385101	108385300	1.0604
10	78801801	78802000	1.0604
11	120933301	120933500	1.0604
14	63858301	63858500	1.0604
19	24794501	24794700	1.0604
13	24800001	24800200	1.06039
9	97311901	97312100	1.06039
4	147905201	147905400	1.06039
7	55962601	55962800	1.06039
3	34642801	34643000	1.06039
7	31126001	31126200	1.06039
12	113114301	113114500	1.06038
13	58913701	58913900	1.06038
3	127780301	127780500	1.06037
11	102190801	102191000	1.06036
12	44209301	44209500	1.06036
5	135877601	135877800	1.06036
15	5152401	5152600	1.06035
10	8795601	8795800	1.06035
7	81063501	81063700	1.06035
18	46309501	46309700	1.06035
9	51007201	51007400	1.06035
11	84819601	84819800	1.06034
7	99979601	99979800	1.06034
11	96830701	96830900	1.06033
3	83012601	83012800	1.06033
15	100679501	100679700	1.06032
1	85578301	85578500	1.06032
10	93623901	93624100	1.06031
7	4840801	4841000	1.06031
7	4840901	4841100	1.06031
1	152808501	152808700	1.06031
5	64470701	64470900	1.06031
11	34011001	34011200	1.0603
17	80485201	80485400	1.0603
4	134944401	134944600	1.0603
13	67413601	67413800	1.0603
13	67413701	67413900	1.0603
1	155048901	155049100	1.0603
4	155161701	155161900	1.0603
7	98635301	98635500	1.06029
7	98635401	98635600	1.06029
4	133757501	133757700	1.06028
13	108043501	108043700	1.06028
2	74691901	74692100	1.06028
14	65834301	65834500	1.06028
17	5250001	5250200	1.06027
16	9284401	9284600	1.06027
7	34391201	34391400	1.06027
6	145113001	145113200	1.06027
9	108507801	108508000	1.06026
12	80116901	80117100	1.06026
5	148046201	148046400	1.06026
11	34061901	34062100	1.06026
8	79339701	79339900	1.06026
4	86690401	86690600	1.06026
19	48411501	48411700	1.06025
11	74977901	74978100	1.06025
4	133969101	133969300	1.06025
3	107696001	107696200	1.06025
11	35971301	35971500	1.06025
2	164075801	164076000	1.06024
16	73004501	73004700	1.06024
2	6359001	6359200	1.06024
15	27802601	27802800	1.06024
4	132421301	132421500	1.06024
4	145675001	145675200	1.06023
3	52198901	52199100	1.06023
2	148050601	148050800	1.06023
9	23384201	23384400	1.06023
1	16103701	16103900	1.06023
12	54460101	54460300	1.06022
14	75975301	75975500	1.06022
7	49560401	49560600	1.06022
11	11763701	11763900	1.06022
2	179095401	179095600	1.06021
2	179095501	179095700	1.06021
9	60600101	60600300	1.06021
16	58627801	58628000	1.06021
16	58627901	58628100	1.06021
12	7978401	7978600	1.0602
5	31179401	31179600	1.0602
9	115400401	115400600	1.0602
19	56873401	56873600	1.0602
15	40403301	40403500	1.06019
10	58223101	58223300	1.06019
9	57830301	57830500	1.06019
9	57830401	57830600	1.06019
6	134921301	134921500	1.06019
2	157134301	157134500	1.06019
14	5071501	5071700	1.06019
6	28717401	28717600	1.06018
1	172502201	172502400	1.06018
5	144086601	144086800	1.06017
5	144086701	144086900	1.06017
9	50701701	50701900	1.06017
9	46014901	46015100	1.06017
6	92704901	92705100	1.06017
6	144152001	144152200	1.06016
17	66075301	66075500	1.06016
3	116619101	116619300	1.06016
2	165830801	165831000	1.06016
6	121104001	121104200	1.06016
14	46832901	46833100	1.06016
19	44724601	44724800	1.06015
17	12511101	12511300	1.06015
9	38718301	38718500	1.06015
11	107154601	107154800	1.06015
11	49084001	49084200	1.06015
11	49084101	49084300	1.06015
14	19776701	19776900	1.06014
8	108790401	108790600	1.06014
18	80042301	80042500	1.06013
8	121443701	121443900	1.06012
13	74462401	74462600	1.06012
11	83460201	83460400	1.06011
11	17663901	17664100	1.06011
19	32648301	32648500	1.06011
19	32648401	32648600	1.06011
2	170269901	170270100	1.0601
2	125122301	125122500	1.0601
8	94950001	94950200	1.0601
1	155140301	155140500	1.0601
9	118041201	118041400	1.0601
5	136840001	136840200	1.06009
9	57074501	57074700	1.06008
5	143085101	143085300	1.06007
11	120228001	120228200	1.06007
5	135794501	135794700	1.06007
14	117369701	117369900	1.06007
12	81619801	81620000	1.06007
19	38162101	38162300	1.06007
11	22640401	22640600	1.06006
9	120164301	120164500	1.06006
7	34183201	34183400	1.06006
11	36280601	36280800	1.06006
8	19703101	19703300	1.06005
7	121817601	121817800	1.06005
2	87526201	87526400	1.06005
8	109736501	109736700	1.06005
4	83254701	83254900	1.06004
6	115803801	115804000	1.06004
5	51391301	51391500	1.06003
14	7514101	7514300	1.06003
13	106998601	106998800	1.06003
5	98856501	98856700	1.06002
6	21790001	21790200	1.06002
6	21790101	21790300	1.06002
19	12466201	12466400	1.06001
1	136550901	136551100	1.06001
17	27819501	27819700	1.06001
11	97777701	97777900	1.06001
12	12937101	12937300	1.06
1	133127301	133127500	1.06
11	23802801	23803000	1.06
8	25212001	25212200	1.05999
9	107305401	107305600	1.05998
6	52233401	52233600	1.05997
6	39872601	39872800	1.05997
3	66650401	66650600	1.05997
8	111892301	111892500	1.05997
2	158626501	158626700	1.05997
6	29051201	29051400	1.05996
6	86260601	86260800	1.05996
2	155356901	155357100	1.05996
9	43434301	43434500	1.05996
17	17375701	17375900	1.05995
17	17375801	17376000	1.05995
2	132055601	132055800	1.05995
15	9629501	9629700	1.05995
15	8411101	8411300	1.05994
13	46748201	46748400	1.05994
11	69016701	69016900	1.05993
8	27099701	27099900	1.05993
1	10852901	10853100	1.05993
1	10853001	10853200	1.05993
6	89096401	89096600	1.05993
11	64524201	64524400	1.05993
11	64524301	64524500	1.05993
8	106058601	106058800	1.05993
5	63892201	63892400	1.05993
4	20007501	20007700	1.05993
1	97659201	97659400	1.05993
2	20724501	20724700	1.05993
2	20724601	20724800	1.05993
2	115488801	115489000	1.05993
5	24825401	24825600	1.05992
3	58417201	58417400	1.05992
17	66680601	66680800	1.05992
9	102500801	102501000	1.05992
6	72440501	72440700	1.05992
7	67062101	67062300	1.05991
13	101216701	101216900	1.05991
5	99979401	99979600	1.05991
1	155718001	155718200	1.0599
1	155718101	155718300	1.0599
6	129533001	129533200	1.0599
10	96181201	96181400	1.0599
11	62930201	62930400	1.0599
19	4540401	4540600	1.05989
9	107297001	107297200	1.05989
5	150050301	150050500	1.05988
14	97960701	97960900	1.05988
15	26100201	26100400	1.05988
10	89765501	89765700	1.05987
7	65955901	65956100	1.05987
19	29945701	29945900	1.05987
8	123101601	123101800	1.05987
16	18119601	18119800	1.05987
3	32333801	32334000	1.05987
14	66791901	66792100	1.05986
17	80772401	80772600	1.05985
12	4844201	4844400	1.05985
3	96727101	96727300	1.05985
2	33546501	33546700	1.05985
5	146187701	146187900	1.05985
8	91133001	91133200	1.05984
6	113078101	113078300	1.05984
4	135673501	135673700	1.05984
10	34898801	34899000	1.05983
6	84493901	84494100	1.05983
13	94451201	94451400	1.05983
12	99952801	99953000	1.05982
19	41913101	41913300	1.05982
19	41665501	41665700	1.05982
3	36551901	36552100	1.05982
8	70777301	70777500	1.05982
8	122443901	122444100	1.05981
19	29621901	29622100	1.05981
6	52214301	52214500	1.05981
1	72335001	72335200	1.0598
10	42950701	42950900	1.0598
11	24082501	24082700	1.0598
8	107587701	107587900	1.0598
11	103412601	103412800	1.05978
7	83775101	83775300	1.05978
3	116595801	116596000	1.05977
11	97703201	97703400	1.05977
4	149737101	149737300	1.05977
18	52959901	52960100	1.05977
7	102210901	102211100	1.05976
15	24589201	24589400	1.05976
15	24589301	24589500	1.05976
1	180193801	180194000	1.05976
1	180193901	180194100	1.05976
10	117073201	117073400	1.05976
4	141138801	141139000	1.05975
9	102934501	102934700	1.05975
2	173662401	173662600	1.05975
7	102417501	102417700	1.05975
15	58077101	58077300	1.05974
4	63374601	63374800	1.05974
8	48131601	48131800	1.05974
8	60631201	60631400	1.05973
5	128732501	128732700	1.05973
1	186116101	186116300	1.05973
5	32728401	32728600	1.05973
10	130444801	130445000	1.05973
1	97646801	97647000	1.05973
10	22220401	22220600	1.05973
6	92004801	92005000	1.05973
7	113716601	113716800	1.05972
8	92358601	92358800	1.05972
10	59548701	59548900	1.05971
2	120169701	120169900	1.05971
5	51552201	51552400	1.05971
14	54426001	54426200	1.05971
4	134348101	134348300	1.05971
4	3939901	3940100	1.05971
1	88284501	88284700	1.0597
2	120729401	120729600	1.0597
16	4420901	4421100	1.05969
7	24364901	24365100	1.05968
18	74439701	74439900	1.05968
2	35680301	35680500	1.05968
7	101906901	101907100	1.05968
5	129388501	129388700	1.05967
11	101968601	101968800	1.05967
2	92953401	92953600	1.05967
11	33427701	33427900	1.05967
11	33427801	33428000	1.05967
18	46344301	46344500	1.05966
15	79617401	79617600	1.05966
5	118649701	118649900	1.05966
3	67565601	67565800	1.05966
8	23360901	23361100	1.05966
13	12460801	12461000	1.05966
10	33952101	33952300	1.05966
11	55470601	55470800	1.05965
2	131492701	131492900	1.05965
6	27974901	27975100	1.05964
1	157001201	157001400	1.05964
9	106205901	106206100	1.05964
5	35981801	35982000	1.05964
14	54892801	54893000	1.05964
6	29400001	29400200	1.05964
8	84257501	84257700	1.05964
15	36644401	36644600	1.05964
3	137942201	137942400	1.05964
19	40541001	40541200	1.05963
7	92903701	92903900	1.05963
11	85339501	85339700	1.05963
3	85550401	85550600	1.05963
8	91488201	91488400	1.05963
6	106769001	106769200	1.05962
5	148384601	148384800	1.05962
5	148384701	148384900	1.05962
8	13758601	13758800	1.05962
1	53797201	53797400	1.05961
12	25092101	25092300	1.05961
2	131561201	131561400	1.0596
2	169293401	169293600	1.05959
7	19156001	19156200	1.05958
2	156199901	156200100	1.05958
2	156200001	156200200	1.05958
1	106174201	106174400	1.05958
13	56258901	56259100	1.05958
10	82159601	82159800	1.05958
10	82159701	82159900	1.05958
4	59569501	59569700	1.05957
9	66351901	66352100	1.05957
10	40164501	40164700	1.05957
9	62510601	62510800	1.05955
11	106511801	106512000	1.05954
6	85863201	85863400	1.05954
13	55881001	55881200	1.05953
5	64972601	64972800	1.05953
12	34658201	34658400	1.05953
2	30836601	30836800	1.05953
1	139455001	139455200	1.05952
15	55114001	55114200	1.05952
8	111312801	111313000	1.05952
4	134946701	134946900	1.05952
8	19786301	19786500	1.05951
5	144725501	144725700	1.05951
13	63314501	63314700	1.05951
11	58007501	58007700	1.05951
10	42714601	42714800	1.0595
4	107177601	107177800	1.0595
7	125985601	125985800	1.0595
7	31160901	31161100	1.05949
9	56042601	56042800	1.05949
5	7179301	7179500	1.05949
18	75041601	75041800	1.05949
7	126565601	126565800	1.05949
2	112491801	112492000	1.05948
9	108392401	108392600	1.05946
1	79857701	79857900	1.05946
14	70415001	70415200	1.05946
14	70415101	70415300	1.05946
2	179539901	179540100	1.05946
4	59263401	59263600	1.05945
4	59263501	59263700	1.05945
11	96195301	96195500	1.05945
10	87553001	87553200	1.05945
4	95007901	95008100	1.05945
1	118525501	118525700	1.05944
7	24475301	24475500	1.05944
13	58534901	58535100	1.05944
14	70100801	70101000	1.05944
2	102399201	102399400	1.05943
11	72490801	72491000	1.05943
11	75631301	75631500	1.05943
10	81241001	81241200	1.05942
5	101688401	101688600	1.05942
17	21732801	21733000	1.05942
7	66937301	66937500	1.05941
17	61960601	61960800	1.05941
3	95229401	95229600	1.0594
7	81788701	81788900	1.0594
5	149873701	149873900	1.0594
14	33146201	33146400	1.0594
5	15690101	15690300	1.0594
5	68252701	68252900	1.0594
2	164824701	164824900	1.05939
12	91779201	91779400	1.05939
7	141008601	141008800	1.05939
5	110543701	110543900	1.05939
5	112342501	112342700	1.05938
16	14303501	14303700	1.05938
7	6258601	6258800	1.05938
16	4293301	4293500	1.05938
7	119760801	119761000	1.05937
4	11623001	11623200	1.05936
7	89799901	89800100	1.05936
7	121535901	121536100	1.05935
2	17396101	17396300	1.05935
17	63532901	63533100	1.05935
9	107668401	107668600	1.05935
3	40708401	40708600	1.05934
3	133339701	133339900	1.05934
11	21551101	21551300	1.05934
7	73399301	73399500	1.05933
15	12858901	12859100	1.05933
9	120502301	120502500	1.05933
7	45475901	45476100	1.05933
2	156617201	156617400	1.05932
7	132738801	132739000	1.05932
7	16296801	16297000	1.05931
7	46096201	46096400	1.05931
3	79001801	79002000	1.05931
17	86208501	86208700	1.0593
13	113249101	113249300	1.0593
9	107613401	107613600	1.0593
4	154634801	154635000	1.0593
12	77952401	77952600	1.0593
2	174658401	174658600	1.05929
12	111706701	111706900	1.05929
19	23961601	23961800	1.05929
14	41492001	41492200	1.05929
14	41492101	41492300	1.05929
4	135626301	135626500	1.05928
14	26636901	26637100	1.05928
2	10101501	10101700	1.05928
12	84530501	84530700	1.05927
19	29678401	29678600	1.05927
6	145249101	145249300	1.05927
6	127086701	127086900	1.05926
15	102910401	102910600	1.05926
7	43672601	43672800	1.05926
9	55216501	55216700	1.05926
3	98031601	98031800	1.05926
14	68123801	68124000	1.05925
1	91874701	91874900	1.05925
9	40329301	40329500	1.05924
6	99026001	99026200	1.05924
11	25301401	25301600	1.05924
5	76360801	76361000	1.05924
12	28700501	28700700	1.05923
7	135735401	135735600	1.05923
7	121835401	121835600	1.05922
14	55087001	55087200	1.05922
15	97050301	97050500	1.05922
1	189923401	189923600	1.05922
1	189923501	189923700	1.05922
18	24675001	24675200	1.05922
4	43407501	43407700	1.05921
2	27516001	27516200	1.05921
18	38199101	38199300	1.05921
19	45246501	45246700	1.05921
15	73624101	73624300	1.05921
18	53743701	53743900	1.05921
8	25810401	25810600	1.0592
16	32247401	32247600	1.0592
19	53248201	53248400	1.0592
6	15185501	15185700	1.05919
11	70460101	70460300	1.05918
10	22142801	22143000	1.05918
7	130903801	130904000	1.05918
8	122681601	122681800	1.05918
5	15703401	15703600	1.05918
2	163404401	163404600	1.05917
2	29052901	29053100	1.05917
3	121429901	121430100	1.05917
4	147125601	147125800	1.05917
9	48722701	48722900	1.05916
7	88278401	88278600	1.05916
9	5298401	5298600	1.05915
3	138128801	138129000	1.05915
3	138128901	138129100	1.05915
5	135987501	135987700	1.05914
9	57708301	57708500	1.05914
10	58814101	58814300	1.05914
17	26957101	26957300	1.05913
1	13371901	13372100	1.05913
18	60775901	60776100	1.05912
14	75519501	75519700	1.05912
1	182102401	182102600	1.05912
16	38585601	38585800	1.05911
4	124498701	124498900	1.05911
14	26637001	26637200	1.0591
1	43168301	43168500	1.0591
8	126075201	126075400	1.0591
11	121069501	121069700	1.0591
19	32749501	32749700	1.0591
15	36470001	36470200	1.05909
7	112826601	112826800	1.05909
9	48362101	48362300	1.05909
6	54877001	54877200	1.05908
8	14032701	14032900	1.05908
6	128533601	128533800	1.05908
9	14785301	14785500	1.05907
10	128615501	128615700	1.05907
3	83286901	83287100	1.05907
14	4334501	4334700	1.05906
11	88803501	88803700	1.05906
4	132554701	132554900	1.05906
2	127268001	127268200	1.05906
2	18736701	18736900	1.05904
2	18736801	18737000	1.05904
8	25038801	25039000	1.05903
18	77566001	77566200	1.05903
2	77059601	77059800	1.05903
17	25785701	25785900	1.05903
10	68156501	68156700	1.05902
12	33220401	33220600	1.05902
10	108416801	108417000	1.05902
7	37594601	37594800	1.05901
2	128819801	128820000	1.05901
12	83405501	83405700	1.05901
14	74945901	74946100	1.05901
13	52535601	52535800	1.05901
13	52535701	52535900	1.05901
11	97678001	97678200	1.05901
18	80339701	80339900	1.059
15	75888201	75888400	1.05899
5	14949701	14949900	1.05899
12	111276001	111276200	1.05899
11	96296901	96297100	1.05898
10	24951901	24952100	1.05898
7	69445601	69445800	1.05898
18	66081001	66081200	1.05898
18	66081101	66081300	1.05898
5	103369101	103369300	1.05897
12	32206601	32206800	1.05897
12	32206701	32206900	1.05897
11	16525101	16525300	1.05897
11	16525201	16525400	1.05897
11	74898601	74898800	1.05897
16	76293401	76293600	1.05897
7	6285401	6285600	1.05897
13	66144901	66145100	1.05896
12	108335001	108335200	1.05896
6	73428701	73428900	1.05896
6	134917001	134917200	1.05896
9	96134701	96134900	1.05895
13	21734201	21734400	1.05895
15	79076201	79076400	1.05895
3	153359601	153359800	1.05895
18	60983401	60983600	1.05895
16	13628401	13628600	1.05895
10	22733001	22733200	1.05894
7	36895801	36896000	1.05894
3	32817001	32817200	1.05893
2	181320501	181320700	1.05893
2	181320601	181320800	1.05893
11	51638301	51638500	1.05893
7	4806601	4806800	1.05893
7	4806701	4806900	1.05893
7	119861901	119862100	1.05893
3	103102301	103102500	1.05892
7	137316601	137316800	1.05892
8	106226501	106226700	1.05892
5	149524601	149524800	1.05891
19	47855801	47856000	1.05891
7	132242701	132242900	1.05891
6	94281901	94282100	1.05891
8	20387401	20387600	1.05891
8	20387501	20387700	1.05891
4	62364601	62364800	1.05891
19	9836601	9836800	1.05891
13	59407201	59407400	1.05891
4	43861301	43861500	1.05891
9	113707001	113707200	1.05891
16	92921201	92921400	1.0589
19	53422501	53422700	1.0589
3	52955701	52955900	1.0589
10	118045201	118045400	1.05889
7	70362301	70362500	1.05889
4	88763801	88764000	1.05889
4	150380301	150380500	1.05888
4	150380401	150380600	1.05888
7	45212401	45212600	1.05888
13	29601101	29601300	1.05888
19	58911101	58911300	1.05888
2	105245101	105245300	1.05888
17	59011501	59011700	1.05887
13	60708801	60709000	1.05887
12	109728501	109728700	1.05887
9	6668901	6669100	1.05886
1	88976401	88976600	1.05886
13	114026401	114026600	1.05885
16	22237101	22237300	1.05884
11	62282001	62282200	1.05884
17	78936501	78936700	1.05883
18	74208401	74208600	1.05883
7	109082201	109082400	1.05883
4	145775001	145775200	1.05883
13	21181201	21181400	1.05883
5	14924101	14924300	1.05882
19	46068201	46068400	1.05882
9	45411901	45412100	1.05882
11	100730201	100730400	1.05882
11	100730301	100730500	1.05882
1	119087501	119087700	1.05881
6	83215401	83215600	1.05881
11	23770401	23770600	1.0588
3	31083701	31083900	1.0588
4	58911001	58911200	1.0588
19	31106001	31106200	1.0588
10	35150901	35151100	1.05879
10	35151001	35151200	1.05879
2	61296901	61297100	1.05879
9	31319201	31319400	1.05879
11	20229001	20229200	1.05878
5	48510101	48510300	1.05878
3	103146601	103146800	1.05877
5	137746701	137746900	1.05877
4	133574601	133574800	1.05877
5	52916301	52916500	1.05877
10	66574901	66575100	1.05877
14	51984101	51984300	1.05877
3	86104901	86105100	1.05877
4	138972201	138972400	1.05877
6	65578201	65578400	1.05877
16	90687301	90687500	1.05877
19	23782201	23782400	1.05876
10	128246901	128247100	1.05876
11	120173801	120174000	1.05876
1	162099401	162099600	1.05876
17	33780601	33780800	1.05876
11	20914101	20914300	1.05875
4	132993401	132993600	1.05874
9	48646401	48646600	1.05874
9	34485801	34486000	1.05874
15	53688901	53689100	1.05873
18	3176901	3177100	1.05873
15	93468301	93468500	1.05873
3	79907001	79907200	1.05872
11	87623101	87623300	1.05872
2	35461001	35461200	1.05872
3	122291001	122291200	1.05872
4	101420801	101421000	1.05872
2	114014901	114015100	1.05871
11	88049001	88049200	1.05871
13	109625601	109625800	1.05871
8	56551901	56552100	1.05871
17	50507101	50507300	1.0587
5	143394201	143394400	1.0587
4	62524501	62524700	1.0587
10	86784401	86784600	1.0587
8	3568601	3568800	1.0587
9	13699201	13699400	1.05869
18	24100001	24100200	1.05869
16	13126301	13126500	1.05868
10	111594101	111594300	1.05868
4	41570101	41570300	1.05868
4	41570201	41570400	1.05868
12	110693701	110693900	1.05868
11	3191501	3191700	1.05868
13	23432201	23432400	1.05867
14	70682001	70682200	1.05867
8	105455201	105455400	1.05867
18	73706401	73706600	1.05866
9	114979401	114979600	1.05865
1	128824201	128824400	1.05865
5	36010701	36010900	1.05865
5	36010801	36011000	1.05865
4	150035701	150035900	1.05864
15	96366701	96366900	1.05864
14	118977201	118977400	1.05864
7	103872501	103872700	1.05864
2	52925201	52925400	1.05864
9	120936101	120936300	1.05864
1	154034201	154034400	1.05864
17	80809801	80810000	1.05864
4	134403901	134404100	1.05863
9	99109901	99110100	1.05862
5	122825601	122825800	1.05862
11	23120701	23120900	1.05862
6	115901301	115901500	1.05862
11	8754201	8754400	1.05862
1	36465801	36466000	1.05862
4	121028801	121029000	1.05862
4	119015801	119016000	1.05862
15	58022301	58022500	1.05862
1	191908401	191908600	1.05861
6	69828501	69828700	1.05861
12	51641801	51642000	1.05861
1	6483501	6483700	1.0586
3	149437801	149438000	1.0586
2	32690801	32691000	1.0586
10	17484901	17485100	1.05859
5	64382701	64382900	1.05859
10	59974901	59975100	1.05859
16	43979001	43979200	1.05859
2	25182401	25182600	1.05858
15	76091801	76092000	1.05858
6	86349601	86349800	1.05858
5	29523201	29523400	1.05858
5	29523301	29523500	1.05858
5	18494601	18494800	1.05857
7	45448401	45448600	1.05857
13	46060401	46060600	1.05856
5	114859201	114859400	1.05856
5	24906501	24906700	1.05856
13	113735701	113735900	1.05855
19	53058701	53058900	1.05855
12	73585301	73585500	1.05855
4	128585701	128585900	1.05854
11	96916001	96916200	1.05854
3	89833301	89833500	1.05853
10	127759501	127759700	1.05853
13	23732401	23732600	1.05853
13	23732501	23732700	1.05853
16	22201801	22202000	1.05853
17	32965901	32966100	1.05852
15	67173101	67173300	1.05852
11	96198601	96198800	1.05852
5	65951701	65951900	1.05852
17	78937301	78937500	1.05852
12	4249801	4250000	1.05852
9	107791901	107792100	1.05851
2	105691101	105691300	1.05851
2	147942701	147942900	1.0585
9	104292101	104292300	1.05849
12	103327201	103327400	1.05849
1	180320201	180320400	1.05849
1	193290201	193290400	1.05848
2	91517401	91517600	1.05847
9	87175801	87176000	1.05847
10	62590601	62590800	1.05847
8	110846801	110847000	1.05846
10	78746801	78747000	1.05846
11	85310401	85310600	1.05846
19	8756501	8756700	1.05845
13	31813401	31813600	1.05845
5	103769901	103770100	1.05845
9	65162201	65162400	1.05845
11	115178601	115178800	1.05845
17	7147601	7147800	1.05845
13	24800201	24800400	1.05844
6	39527101	39527300	1.05844
19	6674301	6674500	1.05844
17	84001101	84001300	1.05843
15	5237501	5237700	1.05843
16	49782001	49782200	1.05842
9	96577601	96577800	1.05842
13	24639501	24639700	1.05842
12	51844301	51844500	1.05842
1	82293301	82293500	1.05842
17	49614801	49615000	1.05841
8	107291901	107292100	1.05841
2	146220401	146220600	1.05841
9	14705801	14706000	1.0584
11	78791701	78791900	1.0584
7	127322301	127322500	1.0584
2	32404501	32404700	1.05839
18	80364001	80364200	1.05839
11	53528401	53528600	1.05839
5	113861601	113861800	1.05838
5	32069801	32070000	1.05838
7	117753601	117753800	1.05838
11	86743301	86743500	1.05838
19	4193101	4193300	1.05837
8	67495401	67495600	1.05836
3	9049301	9049500	1.05836
10	18527701	18527900	1.05836
12	76367901	76368100	1.05835
1	136442601	136442800	1.05835
16	36708201	36708400	1.05835
3	19312301	19312500	1.05835
17	66404801	66405000	1.05834
2	33185201	33185400	1.05834
9	52046401	52046600	1.05834
11	12190801	12191000	1.05834
2	163323901	163324100	1.05834
10	24131401	24131600	1.05834
4	21680001	21680200	1.05834
7	45007401	45007600	1.05833
10	117409801	117410000	1.05833
7	82227001	82227200	1.05833
11	30198701	30198900	1.05832
1	3448201	3448400	1.05832
1	3448301	3448500	1.05832
2	32966201	32966400	1.05832
7	127393301	127393500	1.05832
12	17544101	17544300	1.05832
3	27156301	27156500	1.05831
11	51658601	51658800	1.05831
3	18522801	18523000	1.05831
12	81861401	81861600	1.05831
17	63497501	63497700	1.05831
3	146246401	146246600	1.05831
17	5006901	5007100	1.0583
3	138804101	138804300	1.0583
18	58664901	58665100	1.0583
12	83426201	83426400	1.0583
19	18712001	18712200	1.0583
11	120665801	120666000	1.0583
13	97492901	97493100	1.05829
11	72925501	72925700	1.05829
8	64657501	64657700	1.05829
3	14878001	14878200	1.05829
1	39736401	39736600	1.05829
14	4110401	4110600	1.05828
7	12779001	12779200	1.05828
2	173020201	173020400	1.05828
17	88072201	88072400	1.05828
10	22056001	22056200	1.05828
10	22056101	22056300	1.05828
12	82170601	82170800	1.05827
11	101732401	101732600	1.05827
19	41207001	41207200	1.05826
1	165581401	165581600	1.05826
7	57460601	57460800	1.05825
14	53801801	53802000	1.05825
19	30187601	30187800	1.05825
8	71026801	71027000	1.05824
18	80329801	80330000	1.05824
3	22081801	22082000	1.05824
X	137019601	137019800	1.05824
15	73185401	73185600	1.05824
1	17982801	17983000	1.05823
11	51821101	51821300	1.05823
2	156479401	156479600	1.05823
1	80408701	80408900	1.05823
3	103146701	103146900	1.05823
15	72546001	72546200	1.05823
6	127920701	127920900	1.05823
15	98898801	98899000	1.05823
2	73572701	73572900	1.05822
18	60069901	60070100	1.05822
18	60070001	60070200	1.05822
15	7167201	7167400	1.05822
11	98798101	98798300	1.05822
19	32308101	32308300	1.05822
19	32308201	32308400	1.05822
12	76371701	76371900	1.0582
11	78355601	78355800	1.0582
2	117336801	117337000	1.0582
7	44224901	44225100	1.0582
7	44225001	44225200	1.0582
9	43661801	43662000	1.0582
7	140906501	140906700	1.0582
9	110951301	110951500	1.0582
8	114390701	114390900	1.0582
9	21287901	21288100	1.05819
1	178300001	178300200	1.05819
7	126359001	126359200	1.05818
16	10089001	10089200	1.05818
1	93940601	93940800	1.05817
15	98055201	98055400	1.05816
13	106947901	106948100	1.05816
13	106948001	106948200	1.05816
12	59066701	59066900	1.05816
11	67048501	67048700	1.05816
10	119658301	119658500	1.05816
3	145652401	145652600	1.05816
11	69026501	69026700	1.05815
2	76672601	76672800	1.05815
15	31586501	31586700	1.05815
15	31586601	31586800	1.05815
2	121867901	121868100	1.05815
15	76079601	76079800	1.05815
7	79536501	79536700	1.05815
2	164484701	164484900	1.05814
7	111014501	111014700	1.05814
8	12555801	12556000	1.05814
8	13104001	13104200	1.05814
2	35846001	35846200	1.05814
7	55710901	55711100	1.05814
17	47010801	47011000	1.05814
2	49733701	49733900	1.05814
9	110991201	110991400	1.05813
6	138153201	138153400	1.05813
3	96268901	96269100	1.05813
7	103910101	103910300	1.05812
12	101979501	101979700	1.05812
14	56667201	56667400	1.05812
9	62953001	62953200	1.0581
9	62953101	62953300	1.0581
14	52450901	52451100	1.0581
4	116017901	116018100	1.0581
4	63501101	63501300	1.0581
5	137337901	137338100	1.05809
11	87127701	87127900	1.05809
14	4768401	4768600	1.05809
10	62665201	62665400	1.05809
2	121290901	121291100	1.05809
2	121291001	121291200	1.05809
12	23969401	23969600	1.05808
8	92133201	92133400	1.05808
8	107194801	107195000	1.05808
13	43526301	43526500	1.05808
5	149266901	149267100	1.05808
5	33759401	33759600	1.05806
2	28393501	28393700	1.05806
4	15269801	15270000	1.05806
14	49065501	49065700	1.05804
19	44111501	44111700	1.05804
7	24317001	24317200	1.05804
11	115151001	115151200	1.05804
18	65749501	65749700	1.05803
1	172990101	172990300	1.05803
18	9216001	9216200	1.05803
3	55275201	55275400	1.05803
8	91251001	91251200	1.05802
13	54590501	54590700	1.05802
8	8745801	8746000	1.05802
9	106655301	106655500	1.05802
6	116674601	116674800	1.05802
6	30509601	30509800	1.05802
1	193382801	193383000	1.05802
8	40889401	40889600	1.05801
8	40889501	40889700	1.05801
8	126833701	126833900	1.05801
19	45017101	45017300	1.05799
1	171085601	171085800	1.05798
17	29491501	29491700	1.05797
10	7212401	7212600	1.05797
15	80221201	80221400	1.05797
3	89431001	89431200	1.05796
7	109170701	109170900	1.05796
7	99904901	99905100	1.05796
11	70720801	70721000	1.05796
16	23984301	23984500	1.05795
10	93309801	93310000	1.05795
7	44374601	44374800	1.05795
5	66005101	66005300	1.05794
2	166888101	166888300	1.05794
13	67107501	67107700	1.05794
11	100528901	100529100	1.05794
17	35698301	35698500	1.05793
9	71879401	71879600	1.05793
14	65837201	65837400	1.05793
12	111088201	111088400	1.05792
11	102211101	102211300	1.05792
10	44306501	44306700	1.05791
4	125313501	125313700	1.05791
1	152524101	152524300	1.05791
8	19780901	19781100	1.05791
19	44146501	44146700	1.05791
19	5513301	5513500	1.05791
8	84662101	84662300	1.05791
11	68832901	68833100	1.05791
18	69220501	69220700	1.05789
1	58797401	58797600	1.05789
1	58797501	58797700	1.05789
4	150086801	150087000	1.05788
13	67729401	67729600	1.05788
10	29107201	29107400	1.05788
10	29107301	29107500	1.05788
1	130372401	130372600	1.05788
8	117028701	117028900	1.05787
2	32847401	32847600	1.05786
19	25628801	25629000	1.05786
19	11611701	11611900	1.05786
4	59318901	59319100	1.05786
14	66561601	66561800	1.05786
2	26885801	26886000	1.05786
2	147944901	147945100	1.05786
2	147945001	147945200	1.05786
5	88934401	88934600	1.05786
4	59214901	59215100	1.05785
12	112292501	112292700	1.05785
11	102102401	102102600	1.05784
14	75528401	75528600	1.05784
6	5033601	5033800	1.05784
9	57071501	57071700	1.05784
2	50518901	50519100	1.05784
14	101607701	101607900	1.05783
3	84488801	84489000	1.05783
8	123759801	123760000	1.05783
18	52466401	52466600	1.05782
17	15545101	15545300	1.05782
17	15545201	15545400	1.05782
19	41345101	41345300	1.05781
9	57910801	57911000	1.0578
16	24454501	24454700	1.05779
11	107000001	107000200	1.05779
14	7243601	7243800	1.05779
5	114199201	114199400	1.05779
5	114199301	114199500	1.05779
4	119015701	119015900	1.05779
11	97777901	97778100	1.05778
9	89984301	89984500	1.05778
17	28048301	28048500	1.05778
2	165796501	165796700	1.05778
11	98745301	98745500	1.05778
11	104601001	104601200	1.05777
11	102138601	102138800	1.05777
13	12616401	12616600	1.05777
1	181150901	181151100	1.05777
7	127511101	127511300	1.05777
8	110846001	110846200	1.05776
16	95658601	95658800	1.05776
1	152606501	152606700	1.05775
17	6781601	6781800	1.05775
11	4984401	4984600	1.05775
8	40963301	40963500	1.05775
8	72035201	72035400	1.05774
13	113795601	113795800	1.05774
6	134962601	134962800	1.05773
3	149251901	149252100	1.05773
12	72954701	72954900	1.05773
12	72954801	72955000	1.05773
19	43600301	43600500	1.05773
6	92743701	92743900	1.05773
2	32586801	32587000	1.05772
8	33829801	33830000	1.05771
8	31150201	31150400	1.05771
10	22000501	22000700	1.05771
4	94977901	94978100	1.05771
14	21657601	21657800	1.05771
8	121685101	121685300	1.05771
12	91552701	91552900	1.0577
13	97969501	97969700	1.0577
8	73018501	73018700	1.0577
8	73018601	73018800	1.0577
5	112849101	112849300	1.05769
2	163926101	163926300	1.05769
2	163926201	163926400	1.05769
19	45020201	45020400	1.05769
18	64343601	64343800	1.05769
5	146834601	146834800	1.05769
9	118814401	118814600	1.05769
2	29556101	29556300	1.05769
1	36417701	36417900	1.05768
12	104598501	104598700	1.05768
4	132421001	132421200	1.05768
6	42709201	42709400	1.05767
17	51760701	51760900	1.05767
12	86876101	86876300	1.05767
15	75856201	75856400	1.05767
5	131430201	131430400	1.05767
17	31409601	31409800	1.05766
1	70270101	70270300	1.05766
2	84721901	84722100	1.05766
6	135323701	135323900	1.05766
2	127250501	127250700	1.05766
6	57582501	57582700	1.05766
10	127160101	127160300	1.05765
10	127160201	127160400	1.05765
9	40453701	40453900	1.05765
5	100368901	100369100	1.05765
1	119400801	119401000	1.05765
15	80258501	80258700	1.05764
12	31351301	31351500	1.05764
8	85380501	85380700	1.05763
4	15265001	15265200	1.05763
11	78080401	78080600	1.05763
12	109530401	109530600	1.05762
15	100723701	100723900	1.05762
15	102332001	102332200	1.05762
6	28909201	28909400	1.05762
2	75549501	75549700	1.05762
3	90437301	90437500	1.05762
5	111667301	111667500	1.05762
12	108613201	108613400	1.05761
X	74879801	74880000	1.05761
12	19704001	19704200	1.05761
17	34110101	34110300	1.05761
14	54679201	54679400	1.0576
11	96303001	96303200	1.0576
X	102384901	102385100	1.0576
17	37001901	37002100	1.05759
1	136442801	136443000	1.05759
14	55063101	55063300	1.05759
13	96670001	96670200	1.05759
4	153977001	153977200	1.05758
12	37077501	37077700	1.05758
12	37077601	37077800	1.05758
3	138334401	138334600	1.05758
11	117048001	117048200	1.05758
15	88836201	88836400	1.05758
8	4210201	4210400	1.05757
1	138327801	138328000	1.05756
8	46217301	46217500	1.05756
5	77365801	77366000	1.05755
8	107403601	107403800	1.05755
10	108359901	108360100	1.05755
16	3974801	3975000	1.05755
6	39449601	39449800	1.05755
6	87533601	87533800	1.05755
16	56884501	56884700	1.05755
1	182022101	182022300	1.05755
7	4706901	4707100	1.05754
17	94865501	94865700	1.05754
6	56476801	56477000	1.05754
6	12483801	12484000	1.05753
4	154080801	154081000	1.05753
12	110485701	110485900	1.05752
19	45307801	45308000	1.05752
19	53058401	53058600	1.05752
17	24959801	24960000	1.05751
2	94179001	94179200	1.05751
9	28404501	28404700	1.05751
7	4178501	4178700	1.05751
9	121316301	121316500	1.0575
12	28751401	28751600	1.05749
15	77003901	77004100	1.05749
2	18766501	18766700	1.05748
11	74911101	74911300	1.05748
11	96047701	96047900	1.05748
11	100711501	100711700	1.05748
5	109844901	109845100	1.05748
13	63261201	63261400	1.05748
11	96198501	96198700	1.05748
4	100588401	100588600	1.05747
3	104221401	104221600	1.05747
2	171043601	171043800	1.05746
17	30576901	30577100	1.05746
6	124828901	124829100	1.05746
2	169479101	169479300	1.05746
2	156494701	156494900	1.05745
1	60096801	60097000	1.05745
11	4440401	4440600	1.05744
11	11905001	11905200	1.05744
15	41789501	41789700	1.05744
12	17530301	17530500	1.05744
12	17530401	17530600	1.05744
6	99096001	99096200	1.05744
1	188948101	188948300	1.05744
14	11572001	11572200	1.05744
6	145077401	145077600	1.05743
5	127228201	127228400	1.05743
12	18136301	18136500	1.05743
9	66510601	66510800	1.05743
16	30603701	30603900	1.05742
18	23803301	23803500	1.05742
5	121400701	121400900	1.05741
4	11076901	11077100	1.05741
4	11077001	11077200	1.05741
13	55405201	55405400	1.05741
8	3485501	3485700	1.05741
8	123552001	123552200	1.05741
2	32137501	32137700	1.0574
17	86458501	86458700	1.0574
2	68935301	68935500	1.05739
16	92693101	92693300	1.05739
7	89242601	89242800	1.05739
16	77392501	77392700	1.05739
14	20387501	20387700	1.05738
10	95439301	95439500	1.05738
1	191375301	191375500	1.05738
18	61220101	61220300	1.05737
19	42430501	42430700	1.05737
9	78190801	78191000	1.05736
12	82333301	82333500	1.05736
2	164386501	164386700	1.05736
9	111234901	111235100	1.05736
4	134919601	134919800	1.05736
2	80762101	80762300	1.05736
2	80762201	80762400	1.05736
17	30608401	30608600	1.05735
2	33512601	33512800	1.05735
5	149277801	149278000	1.05735
2	155765101	155765300	1.05734
7	70789101	70789300	1.05734
1	69609101	69609300	1.05734
13	66862401	66862600	1.05734
7	45784401	45784600	1.05733
9	56370701	56370900	1.05733
6	43658401	43658600	1.05733
11	115296501	115296700	1.05733
17	46045501	46045700	1.05733
12	73883501	73883700	1.05733
4	21678001	21678200	1.05733
8	124573701	124573900	1.05732
1	127321901	127322100	1.05732
11	90398801	90399000	1.05732
7	133702601	133702800	1.05732
9	118477601	118477800	1.05732
12	55420201	55420400	1.05732
8	92853101	92853300	1.05731
11	11973701	11973900	1.05731
7	4556801	4557000	1.0573
12	75927501	75927700	1.0573
13	113198901	113199100	1.0573
13	113199001	113199200	1.0573
18	13671501	13671700	1.0573
2	80629501	80629700	1.0573
10	78185501	78185700	1.0573
6	112937901	112938100	1.05729
6	112938001	112938200	1.05729
2	163546601	163546800	1.05729
15	82352101	82352300	1.05729
16	35817101	35817300	1.05728
15	83464101	83464300	1.05728
16	17849201	17849400	1.05728
2	167347901	167348100	1.05728
17	30718901	30719100	1.05727
7	100160101	100160300	1.05727
18	33337401	33337600	1.05727
5	129197001	129197200	1.05727
3	9064601	9064800	1.05727
5	107986501	107986700	1.05726
17	3156201	3156400	1.05726
17	64990601	64990800	1.05725
17	64990701	64990900	1.05725
2	112287001	112287200	1.05725
8	57577301	57577500	1.05725
6	87915901	87916100	1.05725
13	104817701	104817900	1.05725
11	59960901	59961100	1.05724
5	121926201	121926400	1.05724
14	45328001	45328200	1.05724
14	45328101	45328300	1.05724
11	83417001	83417200	1.05724
13	21779501	21779700	1.05724
2	84938801	84939000	1.05724
2	118963001	118963200	1.05723
14	4498601	4498800	1.05723
13	95033301	95033500	1.05723
4	133345801	133346000	1.05723
8	85060301	85060500	1.05723
13	84351401	84351600	1.05723
9	15241101	15241300	1.05723
5	75862601	75862800	1.05723
11	35544401	35544600	1.05723
15	36858501	36858700	1.05722
7	45124601	45124800	1.05722
10	121639601	121639800	1.05721
4	12140001	12140200	1.05721
17	34257601	34257800	1.05721
10	69640401	69640600	1.05721
5	92113101	92113300	1.05721
7	81554301	81554500	1.0572
16	5931901	5932100	1.0572
2	75588601	75588800	1.0572
13	113795401	113795600	1.0572
11	61104601	61104800	1.05719
13	81347201	81347400	1.05719
7	132777201	132777400	1.05719
5	8733401	8733600	1.05718
6	72513001	72513200	1.05718
11	55437601	55437800	1.05718
11	55437701	55437900	1.05718
2	128126501	128126700	1.05718
13	34951401	34951600	1.05717
13	34951501	34951700	1.05717
6	55680301	55680500	1.05717
1	177960801	177961000	1.05717
6	128354501	128354700	1.05717
13	82059501	82059700	1.05716
13	82059601	82059800	1.05716
13	54242201	54242400	1.05716
3	97617701	97617900	1.05716
4	126103501	126103700	1.05716
9	22388001	22388200	1.05716
6	111564401	111564600	1.05715
17	31520501	31520700	1.05715
13	37506801	37507000	1.05715
10	75550001	75550200	1.05714
9	22430001	22430200	1.05714
1	128065901	128066100	1.05714
17	48999701	48999900	1.05714
13	74011601	74011800	1.05714
6	6860601	6860800	1.05714
12	9493101	9493300	1.05713
5	75119001	75119200	1.05713
2	166786501	166786700	1.05712
5	76591901	76592100	1.05711
11	106202001	106202200	1.05711
13	23503701	23503900	1.05711
4	146157001	146157200	1.05711
3	147182301	147182500	1.05711
19	44246701	44246900	1.0571
11	50519801	50520000	1.0571
11	50519901	50520100	1.0571
2	82051701	82051900	1.0571
12	71932901	71933100	1.05709
16	89848801	89849000	1.05709
8	70139601	70139800	1.05709
2	163699101	163699300	1.05709
8	31110501	31110700	1.05709
7	91226601	91226800	1.05709
5	122989101	122989300	1.05709
18	37216501	37216700	1.05708
2	174748601	174748800	1.05708
4	133816301	133816500	1.05708
10	95116801	95117000	1.05708
5	143549801	143550000	1.05708
1	65177901	65178100	1.05707
5	75118901	75119100	1.05707
10	111575901	111576100	1.05707
4	15328501	15328700	1.05707
5	64959501	64959700	1.05706
6	51178001	51178200	1.05706
11	52284001	52284200	1.05706
16	20805201	20805400	1.05706
19	4112901	4113100	1.05705
13	113639001	113639200	1.05705
2	121867101	121867300	1.05705
5	73179101	73179300	1.05705
10	127064301	127064500	1.05703
X	71311301	71311500	1.05703
3	35341701	35341900	1.05702
3	123234601	123234800	1.05702
5	26066501	26066700	1.05702
5	26066601	26066800	1.05702
5	43997601	43997800	1.05702
17	88014401	88014600	1.05701
2	29309901	29310100	1.05701
13	49652201	49652400	1.057
8	83955101	83955300	1.057
5	29824701	29824900	1.057
14	16479501	16479700	1.057
12	54203801	54204000	1.057
13	113013301	113013500	1.057
5	32737801	32738000	1.05699
1	164905401	164905600	1.05699
4	145556901	145557100	1.05699
4	145557001	145557200	1.05699
4	117170301	117170500	1.05699
2	165387901	165388100	1.05699
2	144370301	144370500	1.05699
X	94132601	94132800	1.05699
16	44716801	44717000	1.05698
15	12337401	12337600	1.05698
5	122353901	122354100	1.05697
6	56789501	56789700	1.05697
12	25189701	25189900	1.05697
19	32905001	32905200	1.05697
5	123907601	123907800	1.05697
7	131558301	131558500	1.05696
15	97414601	97414800	1.05696
6	135253401	135253600	1.05696
1	121086901	121087100	1.05695
1	121087001	121087200	1.05695
4	97779101	97779300	1.05695
2	72978501	72978700	1.05694
9	123366801	123367000	1.05694
11	96349601	96349800	1.05693
12	55473501	55473700	1.05693
5	122452501	122452700	1.05693
5	65107201	65107400	1.05692
13	41738201	41738400	1.05692
7	65371201	65371400	1.05692
10	125969401	125969600	1.05692
11	107209801	107210000	1.05692
18	46554001	46554200	1.05692
18	46554101	46554300	1.05692
3	84586901	84587100	1.05691
7	65639801	65640000	1.05691
5	102874701	102874900	1.05691
2	62286101	62286300	1.0569
1	182376101	182376300	1.0569
15	76672201	76672400	1.05689
19	60341601	60341800	1.05689
8	27222501	27222700	1.05689
2	168253001	168253200	1.05689
14	118039601	118039800	1.05689
11	76411301	76411500	1.05689
3	138743701	138743900	1.05688
15	12320501	12320700	1.05687
9	66692101	66692300	1.05687
4	56804001	56804200	1.05687
12	111708701	111708900	1.05687
13	67552601	67552800	1.05687
11	74829201	74829400	1.05686
7	19282401	19282600	1.05686
1	35388301	35388500	1.05686
2	83759501	83759700	1.05686
6	136810301	136810500	1.05686
11	43549401	43549600	1.05685
11	105945401	105945600	1.05684
8	88452401	88452600	1.05684
13	112585101	112585300	1.05683
13	112585201	112585400	1.05683
18	37520001	37520200	1.05683
11	43767201	43767400	1.05683
2	4596801	4597000	1.05683
10	21252301	21252500	1.05683
9	46314901	46315100	1.05683
10	59150301	59150500	1.05683
13	43560301	43560500	1.05682
17	30474801	30475000	1.05682
12	12570501	12570700	1.05682
17	70916801	70917000	1.05681
13	69535401	69535600	1.05681
19	45307701	45307900	1.05681
4	127991001	127991200	1.05681
12	29831701	29831900	1.05681
6	96853101	96853300	1.0568
14	52016901	52017100	1.0568
15	98594001	98594200	1.0568
15	78278501	78278700	1.0568
12	99757201	99757400	1.05679
1	91483501	91483700	1.05679
9	114637301	114637500	1.05679
18	56614301	56614500	1.05679
2	5771001	5771200	1.05679
6	145077301	145077500	1.05679
13	34341501	34341700	1.05679
13	34341601	34341800	1.05679
10	118722401	118722600	1.05678
12	21743501	21743700	1.05678
11	120580401	120580600	1.05678
18	58654101	58654300	1.05677
13	29974101	29974300	1.05677
5	115944001	115944200	1.05677
5	147432901	147433100	1.05676
9	108719901	108720100	1.05676
5	108514801	108515000	1.05676
13	55101501	55101700	1.05676
10	21067101	21067300	1.05676
18	49979001	49979200	1.05675
15	91191601	91191800	1.05675
8	124800901	124801100	1.05675
5	101052001	101052200	1.05675
1	37492001	37492200	1.05675
7	109169001	109169200	1.05675
9	114394701	114394900	1.05674
11	45979201	45979400	1.05674
3	31136201	31136400	1.05674
10	81037301	81037500	1.05674
9	47625201	47625400	1.05673
6	140547401	140547600	1.05673
11	48871101	48871300	1.05672
19	10714701	10714900	1.05672
17	23726001	23726200	1.05672
7	92740601	92740800	1.05671
13	43481801	43482000	1.05671
2	37570501	37570700	1.05671
2	37570601	37570800	1.05671
10	43821401	43821600	1.0567
17	12660601	12660800	1.0567
17	12660701	12660900	1.0567
10	61261401	61261600	1.0567
2	170180101	170180300	1.0567
5	115821501	115821700	1.05669
16	29435101	29435300	1.05669
5	112324501	112324700	1.05669
8	128652401	128652600	1.05668
1	56978101	56978300	1.05668
7	130935001	130935200	1.05668
17	10479201	10479400	1.05668
8	34155601	34155800	1.05668
12	25162001	25162200	1.05667
3	95164501	95164700	1.05667
11	53643101	53643300	1.05667
18	38350301	38350500	1.05667
17	53587201	53587400	1.05667
9	124108501	124108700	1.05667
9	124108601	124108800	1.05667
12	82223301	82223500	1.05667
4	128963001	128963200	1.05666
11	72495901	72496100	1.05666
2	69546701	69546900	1.05666
3	57845401	57845600	1.05666
17	43558501	43558700	1.05666
15	12926501	12926700	1.05665
12	105026301	105026500	1.05665
3	20034201	20034400	1.05665
10	69870501	69870700	1.05664
7	80127801	80128000	1.05663
1	135765101	135765300	1.05663
4	31972201	31972400	1.05663
6	100027801	100028000	1.05663
1	34103801	34104000	1.05663
9	65462101	65462300	1.05661
10	66910501	66910700	1.05661
13	44895901	44896100	1.0566
10	23806001	23806200	1.0566
4	155833701	155833900	1.0566
17	14060201	14060400	1.0566
10	94549501	94549700	1.05659
2	148751801	148752000	1.05658
5	118359101	118359300	1.05658
5	118359201	118359400	1.05658
17	3464301	3464500	1.05658
2	60961701	60961900	1.05658
5	38824801	38825000	1.05658
7	144914201	144914400	1.05657
12	75845301	75845500	1.05657
15	54572601	54572800	1.05657
13	34156901	34157100	1.05656
19	41661101	41661300	1.05656
15	37456101	37456300	1.05656
11	106999701	106999900	1.05656
18	76692801	76693000	1.05656
10	34417701	34417900	1.05655
4	43577401	43577600	1.05655
9	57643601	57643800	1.05654
12	51845001	51845200	1.05654
1	184730601	184730800	1.05654
14	118090001	118090200	1.05653
10	93488501	93488700	1.05653
14	122423601	122423800	1.05653
11	46085601	46085800	1.05653
18	20741601	20741800	1.05653
17	30577101	30577300	1.05653
5	15644501	15644700	1.05651
1	5083701	5083900	1.0565
12	14194501	14194700	1.0565
9	99576101	99576300	1.0565
5	123137701	123137900	1.0565
5	134947201	134947400	1.0565
8	22860501	22860700	1.0565
7	48788601	48788800	1.05649
19	57612001	57612200	1.05649
9	100546201	100546400	1.05649
9	113932201	113932400	1.05649
1	182410201	182410400	1.05649
2	112368401	112368600	1.05649
19	29045301	29045500	1.05648
12	100519501	100519700	1.05648
9	42471501	42471700	1.05648
8	11415401	11415600	1.05648
14	42857201	42857400	1.05648
1	171221701	171221900	1.05647
3	149170301	149170500	1.05647
11	86571101	86571300	1.05647
11	86571201	86571400	1.05647
11	104556301	104556500	1.05647
15	77254401	77254600	1.05647
13	108536401	108536600	1.05646
13	108536501	108536700	1.05646
3	28706201	28706400	1.05646
3	8663901	8664100	1.05646
11	3143701	3143900	1.05646
5	142442001	142442200	1.05646
15	100761201	100761400	1.05645
3	86105101	86105300	1.05645
6	60682401	60682600	1.05645
3	86548101	86548300	1.05645
1	82188901	82189100	1.05645
18	60604901	60605100	1.05645
13	59728701	59728900	1.05644
15	9608101	9608300	1.05644
18	6764701	6764900	1.05644
9	61384801	61385000	1.05644
13	109659101	109659300	1.05643
3	58987201	58987400	1.05643
15	81561701	81561900	1.05643
6	48841601	48841800	1.05642
10	107312701	107312900	1.05642
15	59079001	59079200	1.05642
14	76696901	76697100	1.05641
9	15280601	15280800	1.05641
15	31570201	31570400	1.05641
11	65807801	65808000	1.0564
18	37820301	37820500	1.0564
4	135853901	135854100	1.0564
8	85362101	85362300	1.05639
4	82507001	82507200	1.05639
10	63692301	63692500	1.05639
7	141146201	141146400	1.05639
7	141146301	141146500	1.05639
5	112266201	112266400	1.05638
14	46668301	46668500	1.05638
X	96239801	96240000	1.05638
3	153847401	153847600	1.05638
17	30962301	30962500	1.05637
10	21686001	21686200	1.05637
13	44126801	44127000	1.05637
13	89739001	89739200	1.05637
8	11512901	11513100	1.05637
2	147012001	147012200	1.05637
11	88215701	88215900	1.05637
3	9524501	9524700	1.05636
12	100199801	100200000	1.05636
18	75389001	75389200	1.05635
17	50628601	50628800	1.05635
11	29247001	29247200	1.05634
18	32938301	32938500	1.05634
11	65787401	65787600	1.05634
13	92751701	92751900	1.05634
5	114796601	114796800	1.05634
17	47958401	47958600	1.05633
18	80468701	80468900	1.05633
4	101516501	101516700	1.05632
10	82764601	82764800	1.05632
10	82764701	82764900	1.05632
1	42878401	42878600	1.05632
18	73571301	73571500	1.05631
1	172148601	172148800	1.05631
17	5975301	5975500	1.05631
13	23598201	23598400	1.0563
16	42189901	42190100	1.0563
2	29347301	29347500	1.0563
4	64426801	64427000	1.0563
2	45169601	45169800	1.0563
15	102765301	102765500	1.05629
15	102765401	102765600	1.05629
19	32127401	32127600	1.05629
11	103348001	103348200	1.05629
4	45396301	45396500	1.05629
16	58502001	58502200	1.05629
9	31018201	31018400	1.05628
18	37010901	37011100	1.05628
9	65225801	65226000	1.05627
15	59106201	59106400	1.05627
9	34893901	34894100	1.05626
8	41240701	41240900	1.05626
16	33924201	33924400	1.05626
15	100384001	100384200	1.05626
2	164745701	164745900	1.05625
2	45171901	45172100	1.05625
12	36002601	36002800	1.05624
7	44604001	44604200	1.05624
18	20931401	20931600	1.05624
12	102717501	102717700	1.05624
8	94964901	94965100	1.05624
5	116020801	116021000	1.05623
3	23972601	23972800	1.05623
3	23972701	23972900	1.05623
8	36282801	36283000	1.05622
6	138153401	138153600	1.05622
18	38148001	38148200	1.05621
18	38148101	38148300	1.05621
4	130295401	130295600	1.05621
13	100832501	100832700	1.05621
13	45165301	45165500	1.05621
13	45165401	45165600	1.05621
10	81037501	81037700	1.0562
17	32113001	32113200	1.0562
16	91367101	91367300	1.0562
16	91367201	91367400	1.0562
18	77761001	77761200	1.0562
18	77761101	77761300	1.0562
10	85829701	85829900	1.0562
6	124716901	124717100	1.0562
19	57355801	57356000	1.05619
7	141638201	141638400	1.05619
7	74908301	74908500	1.05619
10	58235201	58235400	1.05618
10	58235301	58235500	1.05618
4	58714101	58714300	1.05618
17	39845501	39845700	1.05618
2	13544801	13545000	1.05618
13	93380301	93380500	1.05618
13	93380401	93380600	1.05618
3	144178201	144178400	1.05617
11	35974801	35975000	1.05617
4	150556601	150556800	1.05616
7	130788201	130788400	1.05616
9	52092001	52092200	1.05616
6	118641901	118642100	1.05616
8	46995901	46996100	1.05615
10	59558301	59558500	1.05615
14	52199201	52199400	1.05615
8	87960901	87961100	1.05614
12	40281601	40281800	1.05613
13	55897501	55897700	1.05613
15	81448401	81448600	1.05613
7	78049501	78049700	1.05613
3	54158901	54159100	1.05613
1	105906201	105906400	1.05613
18	37674101	37674300	1.05613
16	31905601	31905800	1.05612
16	94449201	94449400	1.05612
3	145599001	145599200	1.05611
9	53507901	53508100	1.05611
11	101118701	101118900	1.0561
7	28811601	28811800	1.0561
9	75626501	75626700	1.0561
8	34204201	34204400	1.0561
2	74426601	74426800	1.05609
4	45771401	45771600	1.05609
1	192192301	192192500	1.05608
11	44842501	44842700	1.05608
10	87518701	87518900	1.05608
10	87518801	87519000	1.05608
12	85532501	85532700	1.05607
10	21455401	21455600	1.05607
14	27675001	27675200	1.05607
6	31189001	31189200	1.05606
5	96557901	96558100	1.05606
1	167351001	167351200	1.05606
5	99892401	99892600	1.05606
3	90179901	90180100	1.05606
8	22511001	22511200	1.05605
12	56298701	56298900	1.05605
13	37855401	37855600	1.05605
4	48472501	48472700	1.05605
6	77628901	77629100	1.05605
4	135154801	135155000	1.05605
2	127462201	127462400	1.05605
9	63534701	63534900	1.05605
10	109921201	109921400	1.05605
3	96500101	96500300	1.05605
7	84689301	84689500	1.05604
4	59887701	59887900	1.05604
15	6501101	6501300	1.05604
14	70667201	70667400	1.05604
8	106964501	106964700	1.05604
5	36597901	36598100	1.05603
12	98280601	98280800	1.05603
15	27672501	27672700	1.05603
1	85961201	85961400	1.05602
7	141064301	141064500	1.05602
3	86012801	86013000	1.05602
3	86012901	86013100	1.05602
7	4777601	4777800	1.05602
12	4843601	4843800	1.05602
14	67069701	67069900	1.05602
6	17589401	17589600	1.056
6	87025701	87025900	1.056
6	100075001	100075200	1.056
1	35851101	35851300	1.056
5	33278701	33278900	1.056
12	46817501	46817700	1.05599
7	24546801	24547000	1.05599
4	107879601	107879800	1.05599
11	76494101	76494300	1.05599
8	68707801	68708000	1.05599
9	54831001	54831200	1.05599
4	97640301	97640500	1.05599
10	63169401	63169600	1.05597
12	54656701	54656900	1.05597
11	68903101	68903300	1.05596
15	97054101	97054300	1.05596
5	148346801	148347000	1.05596
10	44780001	44780200	1.05596
15	37456001	37456200	1.05595
11	87022901	87023100	1.05595
4	105201101	105201300	1.05595
15	98511301	98511500	1.05595
4	95144701	95144900	1.05595
4	95144801	95145000	1.05595
4	150693001	150693200	1.05595
7	80860601	80860800	1.05594
3	98313001	98313200	1.05594
3	67498801	67499000	1.05594
6	38381901	38382100	1.05594
10	68028401	68028600	1.05594
13	54323101	54323300	1.05593
6	113419301	113419500	1.05593
8	79290101	79290300	1.05593
11	98836501	98836700	1.05593
10	111422001	111422200	1.05592
11	35978901	35979100	1.05592
7	34790701	34790900	1.05592
2	127108701	127108900	1.05591
11	58939001	58939200	1.05591
13	30986801	30987000	1.05591
13	95679901	95680100	1.0559
18	65519001	65519200	1.0559
6	108834301	108834500	1.0559
4	43371801	43372000	1.05589
2	172797001	172797200	1.05589
12	19704301	19704500	1.05589
14	73383001	73383200	1.05589
16	32331801	32332000	1.05589
12	26610101	26610300	1.05589
9	114817401	114817600	1.05588
5	148793101	148793300	1.05588
1	64690301	64690500	1.05588
12	111843401	111843600	1.05588
6	148135901	148136100	1.05588
5	122936001	122936200	1.05588
2	73509801	73510000	1.05587
10	121472901	121473100	1.05587
6	108277601	108277800	1.05587
18	80554601	80554800	1.05587
13	114651301	114651500	1.05587
13	114651401	114651600	1.05587
15	69119501	69119700	1.05586
19	32485101	32485300	1.05586
19	32485201	32485400	1.05586
8	79641401	79641600	1.05585
8	79641501	79641700	1.05585
11	26997001	26997200	1.05585
1	37903501	37903700	1.05585
1	65178701	65178900	1.05585
2	155473001	155473200	1.05585
17	56170501	56170700	1.05584
14	76504701	76504900	1.05584
10	78520101	78520300	1.05583
9	63104001	63104200	1.05583
1	75225501	75225700	1.05583
5	124447301	124447500	1.05583
X	74879901	74880100	1.05583
4	55526001	55526200	1.05582
11	62647201	62647400	1.05582
18	70578301	70578500	1.05582
11	69662701	69662900	1.05581
6	82418401	82418600	1.05581
10	22730101	22730300	1.05581
9	15880201	15880400	1.05581
4	58624301	58624500	1.05581
4	58624401	58624600	1.05581
1	13659501	13659700	1.05581
4	131874901	131875100	1.05581
3	87616701	87616900	1.05581
17	46702601	46702800	1.0558
6	92183701	92183900	1.05579
8	40891701	40891900	1.05579
6	119104501	119104700	1.05579
6	119104601	119104800	1.05579
9	77755601	77755800	1.05579
11	3295201	3295400	1.05579
5	43239101	43239300	1.05579
4	138596801	138597000	1.05578
5	101713601	101713800	1.05578
1	12807601	12807800	1.05578
1	64098601	64098800	1.05578
4	143143601	143143800	1.05577
5	124251201	124251400	1.05577
9	114513401	114513600	1.05577
14	123202701	123202900	1.05576
7	13032701	13032900	1.05576
5	110230201	110230400	1.05575
3	157946301	157946500	1.05575
11	98722401	98722600	1.05574
8	80813301	80813500	1.05574
8	80813401	80813600	1.05574
11	103018201	103018400	1.05573
18	25753401	25753600	1.05572
15	99875501	99875700	1.05572
1	55039901	55040100	1.05572
1	55040001	55040200	1.05572
9	14705701	14705900	1.05571
8	90978501	90978700	1.05571
6	38122601	38122800	1.05571
3	90454601	90454800	1.05571
19	29508801	29509000	1.0557
1	86501201	86501400	1.0557
2	104405301	104405500	1.0557
16	22766801	22767000	1.0557
11	102102601	102102800	1.0557
7	127271501	127271700	1.05569
11	4848501	4848700	1.05569
7	130648601	130648800	1.05569
8	72430001	72430200	1.05569
5	95970901	95971100	1.05568
9	72408401	72408600	1.05568
7	102064101	102064300	1.05568
2	91202601	91202800	1.05567
10	120465401	120465600	1.05567
9	13425501	13425700	1.05567
2	75990901	75991100	1.05567
4	101440101	101440300	1.05567
14	3333401	3333600	1.05566
16	21221901	21222100	1.05565
2	170863501	170863700	1.05565
14	57981801	57982000	1.05565
1	87419001	87419200	1.05564
1	13078301	13078500	1.05564
6	142569701	142569900	1.05563
4	141570101	141570300	1.05563
15	103430301	103430500	1.05562
15	97667701	97667900	1.05562
6	72598301	72598500	1.05562
X	140953501	140953700	1.05562
9	83807001	83807200	1.05562
11	19918001	19918200	1.05562
11	19918101	19918300	1.05562
19	37333501	37333700	1.05562
19	37333601	37333800	1.05562
7	101450701	101450900	1.05561
11	76287001	76287200	1.05561
18	75598401	75598600	1.05561
14	55078201	55078400	1.0556
11	67020801	67021000	1.0556
13	117217201	117217400	1.05559
13	94086201	94086400	1.05559
10	58223301	58223500	1.05558
12	111269601	111269800	1.05558
7	24298301	24298500	1.05558
2	59484501	59484700	1.05558
4	140788901	140789100	1.05558
7	34407601	34407800	1.05558
5	122994201	122994400	1.05558
18	61211001	61211200	1.05558
4	105364601	105364800	1.05557
11	90245801	90246000	1.05557
16	87454201	87454400	1.05557
5	31047101	31047300	1.05556
11	101733601	101733800	1.05555
6	86496901	86497100	1.05555
11	95339701	95339900	1.05554
13	62219401	62219600	1.05553
9	111077901	111078100	1.05552
4	98728201	98728400	1.05552
19	5837301	5837500	1.05552
6	23246001	23246200	1.05552
3	61268601	61268800	1.05551
2	129408401	129408600	1.05551
14	34268201	34268400	1.0555
9	99376801	99377000	1.0555
10	39612901	39613100	1.05548
6	13606501	13606700	1.05548
11	80743301	80743500	1.05548
8	125021401	125021600	1.05548
14	45983001	45983200	1.05548
19	4304801	4305000	1.05547
8	35376501	35376700	1.05547
2	156680601	156680800	1.05547
7	29767201	29767400	1.05547
13	102740001	102740200	1.05547
6	22293901	22294100	1.05546
16	50009301	50009500	1.05546
7	79543101	79543300	1.05545
4	59041101	59041300	1.05545
4	59041201	59041400	1.05545
10	98863001	98863200	1.05545
13	92733201	92733400	1.05545
12	29128901	29129100	1.05543
3	50584501	50584700	1.05543
9	102835801	102836000	1.05542
10	111165701	111165900	1.05541
8	121688501	121688700	1.05541
1	120259301	120259500	1.0554
19	47855901	47856100	1.0554
16	42189301	42189500	1.0554
11	100791001	100791200	1.0554
11	100791101	100791300	1.0554
12	100192501	100192700	1.0554
11	59507201	59507400	1.0554
10	67315201	67315400	1.05539
15	39780201	39780400	1.05539
13	63290901	63291100	1.05539
5	31527401	31527600	1.05538
5	20931501	20931700	1.05538
16	94083001	94083200	1.05538
18	46508101	46508300	1.05538
5	65091801	65092000	1.05538
8	36746401	36746600	1.05537
7	27840801	27841000	1.05537
1	172203401	172203600	1.05537
2	165286801	165287000	1.05537
15	38472201	38472400	1.05537
4	127251601	127251800	1.05537
13	49400101	49400300	1.05536
16	32688901	32689100	1.05536
3	153569001	153569200	1.05536
10	93078501	93078700	1.05536
10	93078601	93078800	1.05536
9	42945301	42945500	1.05536
5	41125101	41125300	1.05535
2	126874601	126874800	1.05535
2	170103801	170104000	1.05535
16	90278801	90279000	1.05534
10	82696901	82697100	1.05534
16	43978901	43979100	1.05534
16	34048301	34048500	1.05533
16	34048401	34048600	1.05533
8	114555701	114555900	1.05533
11	69326101	69326300	1.05533
4	106436801	106437000	1.05533
1	75211001	75211200	1.05532
12	52396101	52396300	1.05532
3	57344501	57344700	1.05532
5	88364901	88365100	1.05531
11	60178201	60178400	1.05531
7	73628301	73628500	1.05531
5	136563501	136563700	1.05531
1	38768201	38768400	1.0553
2	170503501	170503700	1.0553
4	53134101	53134300	1.0553
X	110274201	110274400	1.0553
1	86719401	86719600	1.0553
X	18179501	18179700	1.0553
X	18179601	18179800	1.0553
19	36734601	36734800	1.05529
4	154959401	154959600	1.05529
4	154959501	154959700	1.05529
5	43782901	43783100	1.05529
14	24728201	24728400	1.05529
14	24728301	24728500	1.05529
12	24876101	24876300	1.05528
12	24876201	24876400	1.05528
16	31370601	31370800	1.05528
2	147012701	147012900	1.05527
4	41064301	41064500	1.05527
3	145577301	145577500	1.05527
13	80928101	80928300	1.05527
17	43997901	43998100	1.05527
6	67142601	67142800	1.05526
5	125267301	125267500	1.05526
5	72820701	72820900	1.05525
9	46216001	46216200	1.05525
8	61223101	61223300	1.05524
19	53768501	53768700	1.05524
9	55545901	55546100	1.05524
12	10223901	10224100	1.05524
6	38687601	38687800	1.05524
7	113962301	113962500	1.05523
17	48960001	48960200	1.05523
11	4161501	4161700	1.05522
3	31075101	31075300	1.05522
14	92604301	92604500	1.05522
14	92604401	92604600	1.05522
2	71872801	71873000	1.0552
10	4667401	4667600	1.05519
13	48932301	48932500	1.05519
17	13337601	13337800	1.05518
6	126940401	126940600	1.05518
17	21534501	21534700	1.05518
17	21534601	21534800	1.05518
7	19665601	19665800	1.05517
13	8994801	8995000	1.05517
11	22830601	22830800	1.05517
4	133346001	133346200	1.05516
7	30559101	30559300	1.05516
11	3496901	3497100	1.05516
14	4727001	4727200	1.05515
7	27927401	27927600	1.05515
9	108559401	108559600	1.05515
1	177794701	177794900	1.05515
7	46377101	46377300	1.05515
3	61246701	61246900	1.05515
16	73014501	73014700	1.05514
9	67711701	67711900	1.05514
9	50832601	50832800	1.05514
9	50832701	50832900	1.05514
9	23221701	23221900	1.05514
6	87671701	87671900	1.05514
15	68259701	68259900	1.05514
14	118855001	118855200	1.05513
4	139615001	139615200	1.05513
18	33567201	33567400	1.05513
8	111592201	111592400	1.05512
9	99159001	99159200	1.05511
8	71749601	71749800	1.05511
1	133165501	133165700	1.05511
11	3186001	3186200	1.05511
19	53107001	53107200	1.05511
11	119524801	119525000	1.05511
3	108257701	108257900	1.0551
10	93488901	93489100	1.0551
8	106634001	106634200	1.05509
6	48049301	48049500	1.05509
11	34846101	34846300	1.05509
14	60387701	60387900	1.05509
9	111270501	111270700	1.05508
9	111270601	111270800	1.05508
11	35124201	35124400	1.05508
4	138944101	138944300	1.05508
12	18514901	18515100	1.05507
19	25053001	25053200	1.05507
10	43299301	43299500	1.05507
6	29695001	29695200	1.05507
5	107360301	107360500	1.05507
6	134130801	134131000	1.05506
5	151368101	151368300	1.05506
11	50337101	50337300	1.05506
15	98933601	98933800	1.05506
10	77091601	77091800	1.05505
17	46456301	46456500	1.05505
5	146584001	146584200	1.05505
18	70652101	70652300	1.05505
7	24359501	24359700	1.05505
X	101696001	101696200	1.05504
1	179223701	179223900	1.05504
1	87230301	87230500	1.05504
13	23397001	23397200	1.05503
11	44509001	44509200	1.05503
10	44765501	44765700	1.05502
13	63356701	63356900	1.05502
10	17562801	17563000	1.05501
11	88605401	88605600	1.05501
12	79680301	79680500	1.055
2	170349801	170350000	1.05499
4	147202101	147202300	1.05499
8	114717001	114717200	1.05499
19	22823801	22824000	1.05499
10	115288801	115289000	1.05498
2	12301201	12301400	1.05497
6	31560601	31560800	1.05497
9	41736901	41737100	1.05497
11	59659601	59659800	1.05497
8	22789601	22789800	1.05497
7	73740801	73741000	1.05497
16	93713001	93713200	1.05496
10	42925201	42925400	1.05496
8	83715001	83715200	1.05495
7	34195101	34195300	1.05495
4	57110701	57110900	1.05494
8	27043301	27043500	1.05494
17	86533201	86533400	1.05494
10	93122901	93123100	1.05493
1	38696301	38696500	1.05493
6	112488901	112489100	1.05493
6	94686201	94686400	1.05492
18	42364201	42364400	1.05492
18	42364301	42364500	1.05492
5	151234001	151234200	1.05491
8	80740101	80740300	1.05491
12	91768701	91768900	1.05491
1	62774901	62775100	1.05491
10	129026201	129026400	1.0549
13	41709301	41709500	1.0549
19	44389001	44389200	1.0549
4	40182901	40183100	1.0549
3	89730501	89730700	1.05489
18	81051801	81052000	1.05489
2	131185901	131186100	1.05489
2	11059501	11059700	1.05488
13	53305501	53305700	1.05488
3	87526901	87527100	1.05488
7	84408501	84408700	1.05488
8	107648201	107648400	1.05487
19	37528701	37528900	1.05487
11	50237301	50237500	1.05487
7	118992501	118992700	1.05487
8	57327801	57328000	1.05486
2	9889501	9889700	1.05486
6	149132301	149132500	1.05485
7	126977701	126977900	1.05485
11	75599801	75600000	1.05485
3	146108101	146108300	1.05485
4	62409201	62409400	1.05485
11	96391101	96391300	1.05484
12	73867301	73867500	1.05484
9	74848801	74849000	1.05484
4	72198501	72198700	1.05484
12	111150101	111150300	1.05484
14	51101801	51102000	1.05484
5	151189301	151189500	1.05483
1	157076701	157076900	1.05483
18	33236101	33236300	1.05483
10	22730301	22730500	1.05483
6	54096101	54096300	1.05483
15	78404501	78404700	1.05483
8	123817901	123818100	1.05483
1	92614501	92614700	1.05482
1	92614601	92614800	1.05482
7	28823301	28823500	1.05482
15	6571301	6571500	1.05481
6	89416301	89416500	1.0548
13	111929401	111929600	1.0548
18	60774501	60774700	1.0548
14	28511701	28511900	1.05479
X	12760601	12760800	1.05479
5	43232201	43232400	1.05479
15	62231601	62231800	1.05479
14	78727501	78727700	1.05478
14	78727601	78727800	1.05478
2	164400801	164401000	1.05478
11	78119501	78119700	1.05478
6	122268601	122268800	1.05477
11	94838101	94838300	1.05477
10	20077901	20078100	1.05476
2	75447201	75447400	1.05476
16	22202101	22202300	1.05476
10	128676501	128676700	1.05476
2	59623301	59623500	1.05475
7	16119801	16120000	1.05475
8	90348901	90349100	1.05474
3	97800201	97800400	1.05474
7	123296301	123296500	1.05474
7	29211501	29211700	1.05474
10	45004001	45004200	1.05473
17	88442201	88442400	1.05473
3	57697001	57697200	1.05473
3	105914001	105914200	1.05472
14	64193901	64194100	1.05472
8	126860801	126861000	1.05472
7	45393501	45393700	1.05471
7	45393601	45393800	1.05471
19	60754201	60754400	1.05471
10	69165401	69165600	1.05471
16	87612601	87612800	1.0547
3	68045801	68046000	1.0547
12	80152001	80152200	1.0547
12	77003201	77003400	1.0547
8	18912501	18912700	1.0547
14	120830101	120830300	1.0547
8	89012401	89012600	1.05469
4	53121401	53121600	1.05469
4	53121501	53121700	1.05469
18	82492401	82492600	1.05469
19	46327601	46327800	1.05469
2	143603301	143603500	1.05469
5	104027601	104027800	1.05469
11	73027201	73027400	1.05469
8	84595801	84596000	1.05469
4	97773901	97774100	1.05469
12	29809901	29810100	1.05468
9	30438701	30438900	1.05468
9	30438801	30439000	1.05468
7	45208101	45208300	1.05467
4	9031601	9031800	1.05467
12	40221801	40222000	1.05466
6	31253501	31253700	1.05466
13	58914001	58914200	1.05466
13	58914101	58914300	1.05466
11	64801301	64801500	1.05466
9	62345301	62345500	1.05465
15	76512501	76512700	1.05465
13	40860401	40860600	1.05465
5	140594101	140594300	1.05464
8	100773101	100773300	1.05464
3	79591901	79592100	1.05464
11	42183801	42184000	1.05464
4	126098001	126098200	1.05463
18	62164201	62164400	1.05463
2	65839201	65839400	1.05463
18	37498801	37499000	1.05461
3	40444501	40444700	1.05461
14	105427501	105427700	1.05461
10	7212801	7213000	1.05461
6	122391901	122392100	1.05461
17	84596401	84596600	1.0546
11	98934201	98934400	1.0546
9	94738901	94739100	1.0546
6	29621201	29621400	1.0546
12	81034101	81034300	1.05459
11	115492801	115493000	1.05459
9	118881701	118881900	1.05459
9	118881801	118882000	1.05459
10	40359901	40360100	1.05458
14	79048101	79048300	1.05457
11	20829601	20829800	1.05457
11	20829701	20829900	1.05457
9	74851301	74851500	1.05456
15	37960301	37960500	1.05456
9	43394101	43394300	1.05456
14	77518101	77518300	1.05456
8	111095701	111095900	1.05455
8	107129601	107129800	1.05455
11	106675201	106675400	1.05455
10	107120901	107121100	1.05454
12	20415301	20415500	1.05454
6	8948801	8949000	1.05453
16	34574701	34574900	1.05453
6	38058901	38059100	1.05453
7	99480801	99481000	1.05453
8	70635801	70636000	1.05452
10	128626601	128626800	1.05452
17	29751501	29751700	1.05452
11	94146601	94146800	1.05452
4	49549301	49549500	1.05452
15	77342201	77342400	1.05451
Y	1245601	1245800	1.05451
1	191439201	191439400	1.05451
7	56019901	56020100	1.0545
14	43350701	43350900	1.0545
14	43350801	43351000	1.0545
7	120851101	120851300	1.0545
6	120356001	120356200	1.05449
17	12316901	12317100	1.05449
13	110392301	110392500	1.05449
12	19606701	19606900	1.05449
3	145991901	145992100	1.05449
17	46382901	46383100	1.05449
2	178426401	178426600	1.05449
8	69625701	69625900	1.05449
11	98051501	98051700	1.05449
16	91496201	91496400	1.05449
12	18854201	18854400	1.05449
1	91539201	91539400	1.05448
12	16130201	16130400	1.05448
12	16130301	16130500	1.05448
4	53277901	53278100	1.05448
9	52623501	52623700	1.05448
9	52623601	52623800	1.05448
2	135362101	135362300	1.05448
3	65612001	65612200	1.05448
18	76242901	76243100	1.05447
8	91134801	91135000	1.05447
15	59059301	59059500	1.05447
2	131209901	131210100	1.05447
8	13213501	13213700	1.05447
4	109000401	109000600	1.05447
11	7505101	7505300	1.05446
X	13720401	13720600	1.05446
1	119997401	119997600	1.05446
2	40556001	40556200	1.05445
5	119543001	119543200	1.05445
2	165970001	165970200	1.05445
7	64390801	64391000	1.05444
3	135698501	135698700	1.05444
11	57803001	57803200	1.05443
15	42962801	42963000	1.05443
11	104305801	104306000	1.05443
15	97590801	97591000	1.05443
11	52001001	52001200	1.05443
2	157785701	157785900	1.05443
17	65663701	65663900	1.05443
15	10715101	10715300	1.05443
12	83999501	83999700	1.05442
11	33176701	33176900	1.05442
17	21962601	21962800	1.05442
12	23427001	23427200	1.05442
3	103086201	103086400	1.05442
18	73927301	73927500	1.05441
3	19162301	19162500	1.05441
4	57924901	57925100	1.05441
4	57925001	57925200	1.05441
1	164153601	164153800	1.05441
11	33618001	33618200	1.05441
1	58458401	58458600	1.05441
1	58458501	58458700	1.05441
4	76451401	76451600	1.0544
13	69691201	69691400	1.0544
1	157450101	157450300	1.0544
11	98589101	98589300	1.0544
13	102665701	102665900	1.0544
6	60935101	60935300	1.05439
5	122991801	122992000	1.05439
2	69209601	69209800	1.05439
3	28244501	28244700	1.05438
16	97996801	97997000	1.05438
7	114356401	114356600	1.05438
7	114356501	114356700	1.05438
9	72133801	72134000	1.05438
12	106514601	106514800	1.05438
11	117826101	117826300	1.05438
8	92743201	92743400	1.05437
15	34535901	34536100	1.05437
1	59119401	59119600	1.05437
10	121089401	121089600	1.05437
X	50612301	50612500	1.05437
7	19256401	19256600	1.05437
12	89106801	89107000	1.05436
12	89106901	89107100	1.05436
7	64050501	64050700	1.05436
7	64050601	64050800	1.05436
4	12170701	12170900	1.05436
18	37820401	37820600	1.05436
6	97517401	97517600	1.05435
6	142965101	142965300	1.05434
1	154077001	154077200	1.05433
5	115299901	115300100	1.05433
4	9826201	9826400	1.05433
12	72788501	72788700	1.05433
13	99092101	99092300	1.05433
9	66351101	66351300	1.05433
5	98166401	98166600	1.05433
7	19013701	19013900	1.05433
11	52280501	52280700	1.05433
10	37140701	37140900	1.05432
1	88254901	88255100	1.05432
14	75518501	75518700	1.05431
4	25280601	25280800	1.0543
2	28278201	28278400	1.0543
16	93577001	93577200	1.0543
10	44004701	44004900	1.0543
8	124347201	124347400	1.0543
16	4448001	4448200	1.05429
14	48662001	48662200	1.05427
7	81773201	81773400	1.05427
19	38482001	38482200	1.05426
6	113691201	113691400	1.05426
9	117066701	117066900	1.05426
19	53307001	53307200	1.05425
3	127468801	127469000	1.05425
5	4053701	4053900	1.05425
9	21030601	21030800	1.05424
12	105623101	105623300	1.05424
19	10167901	10168100	1.05424
17	26542901	26543100	1.05424
6	117376201	117376400	1.05424
5	67798501	67798700	1.05424
5	67798601	67798800	1.05424
12	56241501	56241700	1.05423
15	34535601	34535800	1.05423
7	45524901	45525100	1.05423
8	55479501	55479700	1.05423
2	118639501	118639700	1.05422
10	127261401	127261600	1.05421
2	158211301	158211500	1.05421
5	118319201	118319400	1.05421
18	61624001	61624200	1.05421
4	91503401	91503600	1.05421
1	136926001	136926200	1.05421
6	148687801	148688000	1.0542
13	40749701	40749900	1.0542
9	16315201	16315400	1.0542
3	51207301	51207500	1.05419
8	95810501	95810700	1.05419
4	102517301	102517500	1.05418
8	84660701	84660900	1.05418
10	71267201	71267400	1.05418
19	46153201	46153400	1.05418
14	89402801	89403000	1.05418
7	27194001	27194200	1.05417
6	33770001	33770200	1.05417
19	5727001	5727200	1.05417
12	85662801	85663000	1.05416
15	39754301	39754500	1.05416
8	91112301	91112500	1.05416
6	49320001	49320200	1.05416
7	73546701	73546900	1.05416
9	64437001	64437200	1.05415
13	104883601	104883800	1.05415
18	82872401	82872600	1.05414
3	153791401	153791600	1.05414
11	45943801	45944000	1.05414
11	58641501	58641700	1.05414
7	73630901	73631100	1.05414
11	57833301	57833500	1.05414
2	120507001	120507200	1.05414
2	120507101	120507300	1.05414
8	45239901	45240100	1.05414
13	40994901	40995100	1.05413
15	27612801	27613000	1.05413
4	63744601	63744800	1.05413
9	110335401	110335600	1.05412
10	61877801	61878000	1.05411
13	68580701	68580900	1.05411
1	75016901	75017100	1.0541
3	96576401	96576600	1.0541
10	122933001	122933200	1.0541
11	46020201	46020400	1.05409
19	20028501	20028700	1.05409
5	113972901	113973100	1.05409
2	133351501	133351700	1.05409
13	28950301	28950500	1.05409
18	65026501	65026700	1.05408
11	100169501	100169700	1.05408
6	114494801	114495000	1.05408
2	79634701	79634900	1.05408
1	161735601	161735800	1.05407
8	13603001	13603200	1.05407
11	48852501	48852700	1.05407
10	111446501	111446700	1.05406
11	95544001	95544200	1.05406
7	29942901	29943100	1.05406
11	7152401	7152600	1.05406
18	76034501	76034700	1.05406
13	9882901	9883100	1.05406
12	103425001	103425200	1.05406
1	38291501	38291700	1.05406
9	108461601	108461800	1.05406
2	76541801	76542000	1.05405
3	126402601	126402800	1.05405
3	78948301	78948500	1.05405
10	81475201	81475400	1.05405
17	24850401	24850600	1.05405
19	23057301	23057500	1.05405
10	76360201	76360400	1.05404
15	25841501	25841700	1.05404
2	30952001	30952200	1.05404
2	101886401	101886600	1.05403
15	37045701	37045900	1.05403
8	114081401	114081600	1.05403
19	34845101	34845300	1.05402
19	34845201	34845400	1.05402
11	116627001	116627200	1.05402
7	27433401	27433600	1.05402
14	54064801	54065000	1.05402
14	6107201	6107400	1.05402
8	94482301	94482500	1.05402
14	55853001	55853200	1.05401
4	134557801	134558000	1.054
9	66004701	66004900	1.054
9	66004801	66005000	1.054
8	44934601	44934800	1.054
19	32347301	32347500	1.054
10	19848801	19849000	1.054
9	79792501	79792700	1.054
12	70912001	70912200	1.05399
12	76963101	76963300	1.05399
19	28012101	28012300	1.05398
3	96300801	96301000	1.05398
3	152245301	152245500	1.05398
3	152245401	152245600	1.05398
2	142758401	142758600	1.05398
2	142758501	142758700	1.05398
8	110971201	110971400	1.05398
11	75189801	75190000	1.05397
7	45865101	45865300	1.05397
10	14017401	14017600	1.05396
10	14017501	14017700	1.05396
9	120495101	120495300	1.05396
11	105913701	105913900	1.05396
16	3241301	3241500	1.05396
5	148969801	148970000	1.05395
3	97164201	97164400	1.05395
14	79313501	79313700	1.05395
6	51207501	51207700	1.05395
2	155369601	155369800	1.05394
1	135822501	135822700	1.05394
17	56989801	56990000	1.05394
5	24035001	24035200	1.05394
11	55502301	55502500	1.05393
11	55502401	55502600	1.05393
15	100417401	100417600	1.05393
9	44515401	44515600	1.05393
5	129874201	129874400	1.05392
15	68931001	68931200	1.05392
2	45463501	45463700	1.05392
8	11627901	11628100	1.05391
5	122344501	122344700	1.05391
3	139074001	139074200	1.05391
13	52597201	52597400	1.05391
15	66284401	66284600	1.05391
4	101155601	101155800	1.05391
4	101155701	101155900	1.05391
17	45004501	45004700	1.05391
9	25151001	25151200	1.0539
9	78531801	78532000	1.0539
9	78531901	78532100	1.0539
3	55782401	55782600	1.0539
14	54612801	54613000	1.05389
9	13826001	13826200	1.05389
17	21920801	21921000	1.05389
13	34156601	34156800	1.05389
5	12541201	12541400	1.05389
5	12541301	12541500	1.05389
13	101693601	101693800	1.05389
6	25808701	25808900	1.05388
19	5804601	5804800	1.05388
6	121828001	121828200	1.05387
1	192399501	192399700	1.05387
4	88876401	88876600	1.05387
4	88876501	88876700	1.05387
14	70107201	70107400	1.05387
16	94571101	94571300	1.05386
3	9563601	9563800	1.05386
13	23498401	23498600	1.05386
15	85811101	85811300	1.05386
11	103269501	103269700	1.05385
5	137076301	137076500	1.05385
2	59723201	59723400	1.05385
2	59723301	59723500	1.05385
6	95702801	95703000	1.05385
5	31082001	31082200	1.05385
5	31082101	31082300	1.05385
3	88569201	88569400	1.05385
10	12690701	12690900	1.05384
8	20381001	20381200	1.05384
10	79322101	79322300	1.05384
14	7405201	7405400	1.05384
13	98595201	98595400	1.05384
13	28949401	28949600	1.05384
15	86104701	86104900	1.05383
1	9299101	9299300	1.05383
2	32471701	32471900	1.05383
1	155086001	155086200	1.05382
10	127264401	127264600	1.05382
8	117067401	117067600	1.05382
5	144360401	144360600	1.05382
1	37745001	37745200	1.05382
5	64243001	64243200	1.05382
1	89192601	89192800	1.05382
6	117758801	117759000	1.05382
18	13970801	13971000	1.05381
13	69707001	69707200	1.05381
10	44381401	44381600	1.05381
3	36536201	36536400	1.0538
3	105914201	105914400	1.0538
1	71079101	71079300	1.0538
1	71079201	71079400	1.0538
6	38730501	38730700	1.05379
7	3198701	3198900	1.05379
7	135009901	135010100	1.05379
5	76646301	76646500	1.05378
13	38119501	38119700	1.05378
1	87418501	87418700	1.05378
1	87418601	87418800	1.05378
15	36279701	36279900	1.05377
13	4059401	4059600	1.05376
10	95515901	95516100	1.05376
17	35244201	35244400	1.05376
16	38858001	38858200	1.05376
18	65001301	65001500	1.05376
13	37542701	37542900	1.05375
4	153827801	153828000	1.05375
14	75722301	75722500	1.05375
2	69823501	69823700	1.05374
2	10334301	10334500	1.05374
10	82987701	82987900	1.05373
8	40963101	40963300	1.05373
2	152394501	152394700	1.05373
14	118775201	118775400	1.05372
14	45992701	45992900	1.05372
9	106199901	106200100	1.05372
15	11753301	11753500	1.05372
3	115689601	115689800	1.05371
1	79467001	79467200	1.05371
1	4516601	4516800	1.05371
3	80913801	80914000	1.0537
3	69007401	69007600	1.0537
2	131982701	131982900	1.05369
12	118659401	118659600	1.05369
3	141502001	141502200	1.05369
9	100951601	100951800	1.05368
12	105222201	105222400	1.05368
11	79752701	79752900	1.05367
3	38483101	38483300	1.05367
9	107957101	107957300	1.05367
3	116595601	116595800	1.05366
1	172513401	172513600	1.05366
1	172513501	172513700	1.05366
16	38475601	38475800	1.05366
3	31155801	31156000	1.05366
9	111272801	111273000	1.05366
12	80208401	80208600	1.05365
6	115776701	115776900	1.05364
8	114130801	114131000	1.05363
12	111113501	111113700	1.05363
11	114637601	114637800	1.05363
8	77375701	77375900	1.05363
1	77979101	77979300	1.05362
1	97578701	97578900	1.05362
1	62777301	62777500	1.05361
11	17666301	17666500	1.05361
4	118336701	118336900	1.0536
13	45391601	45391800	1.0536
8	57799601	57799800	1.0536
7	82648301	82648500	1.05359
11	32383601	32383800	1.05359
16	91057401	91057600	1.05359
18	68465001	68465200	1.05359
2	30123701	30123900	1.05359
4	137470001	137470200	1.05359
10	118700001	118700200	1.05358
1	162478101	162478300	1.05358
14	60837001	60837200	1.05358
2	180545201	180545400	1.05358
5	105537401	105537600	1.05357
19	56429001	56429200	1.05357
2	10098801	10099000	1.05357
1	52086101	52086300	1.05357
3	90295601	90295800	1.05356
14	7801701	7801900	1.05355
16	38240001	38240200	1.05355
16	52334401	52334600	1.05355
11	98624601	98624800	1.05354
12	72235601	72235800	1.05353
2	102849001	102849200	1.05353
9	31252601	31252800	1.05352
17	25876501	25876700	1.05352
17	49615001	49615200	1.05352
11	21178601	21178800	1.05351
10	5080501	5080700	1.05351
13	37747201	37747400	1.05351
4	147493901	147494100	1.0535
13	59117101	59117300	1.0535
6	123657301	123657500	1.0535
6	37054301	37054500	1.05349
9	111439801	111440000	1.05349
12	105962901	105963100	1.05349
3	68468101	68468300	1.05348
4	53139301	53139500	1.05348
11	109873801	109874000	1.05348
2	168296401	168296600	1.05348
1	164440401	164440600	1.05347
13	21200101	21200300	1.05347
16	94007101	94007300	1.05347
7	134246701	134246900	1.05347
1	71631901	71632100	1.05347
6	51170601	51170800	1.05347
3	88381601	88381800	1.05345
12	110737601	110737800	1.05345
3	121174501	121174700	1.05345
3	121174601	121174800	1.05345
1	88126201	88126400	1.05344
13	40909001	40909200	1.05344
11	88973501	88973700	1.05343
6	115335701	115335900	1.05343
13	98944801	98945000	1.05343
14	47522501	47522700	1.05343
19	53262201	53262400	1.05343
18	62323301	62323500	1.05343
14	24779601	24779800	1.05342
3	68492301	68492500	1.05342
3	68492401	68492600	1.05342
12	73965101	73965300	1.05342
15	31452201	31452400	1.05342
9	103202201	103202400	1.05342
10	111583301	111583500	1.05342
11	77892201	77892400	1.05341
13	113663301	113663500	1.05341
5	76964601	76964800	1.05341
1	191063601	191063800	1.0534
19	55226901	55227100	1.0534
14	27414001	27414200	1.0534
5	114299801	114300000	1.05339
19	44112101	44112300	1.05338
14	43933101	43933300	1.05338
9	40990001	40990200	1.05338
18	12109101	12109300	1.05338
18	37860701	37860900	1.05338
9	37133501	37133700	1.05337
5	101696001	101696200	1.05337
3	95980701	95980900	1.05337
12	76196801	76197000	1.05336
10	69398401	69398600	1.05336
9	65593801	65594000	1.05336
7	127896501	127896700	1.05336
17	88431801	88432000	1.05336
5	36694801	36695000	1.05335
5	133795801	133796000	1.05335
8	95486701	95486900	1.05335
5	63936401	63936600	1.05334
8	41054601	41054800	1.05333
11	49536901	49537100	1.05333
11	49537001	49537200	1.05333
16	30188401	30188600	1.05333
13	34994301	34994500	1.05333
7	40902401	40902600	1.05333
11	62930101	62930300	1.05332
4	41192801	41193000	1.05332
15	88245001	88245200	1.05332
6	100882801	100883000	1.05332
1	171210101	171210300	1.05331
14	52039601	52039800	1.05331
15	74709801	74710000	1.05331
12	56637401	56637600	1.0533
5	66101701	66101900	1.0533
5	66101801	66102000	1.0533
11	59637001	59637200	1.0533
5	36797501	36797700	1.05329
15	67151801	67152000	1.05329
2	32646301	32646500	1.05329
2	45464001	45464200	1.05328
7	96204901	96205100	1.05328
6	116652301	116652500	1.05328
14	106179501	106179700	1.05327
14	106179601	106179800	1.05327
1	161380301	161380500	1.05327
5	91963901	91964100	1.05327
3	19187701	19187900	1.05326
13	58589701	58589900	1.05326
11	100982001	100982200	1.05326
8	104332801	104333000	1.05326
8	104332901	104333100	1.05326
11	3142001	3142200	1.05326
18	53033201	53033400	1.05326
18	53033301	53033500	1.05326
7	110941901	110942100	1.05325
7	110942001	110942200	1.05325
1	138928401	138928600	1.05325
7	98774901	98775100	1.05325
18	80257001	80257200	1.05324
13	16291101	16291300	1.05323
12	77952301	77952500	1.05323
14	119820701	119820900	1.05323
11	85959301	85959500	1.05323
11	85959401	85959600	1.05323
4	111328101	111328300	1.05323
4	111328201	111328400	1.05323
3	20199101	20199300	1.05322
4	146972601	146972800	1.05322
9	119610901	119611100	1.05322
12	32110501	32110700	1.05322
14	75828801	75829000	1.05321
11	30705601	30705800	1.05321
5	146308201	146308400	1.05321
7	143473701	143473900	1.05321
14	73122501	73122700	1.05321
2	30747501	30747700	1.05321
13	62965401	62965600	1.0532
13	53279501	53279700	1.0532
17	27125201	27125400	1.0532
17	13380401	13380600	1.05319
7	70338501	70338700	1.05319
5	101713401	101713600	1.05318
12	74009801	74010000	1.05318
1	172468101	172468300	1.05318
12	106023801	106024000	1.05318
3	131270501	131270700	1.05318
3	66112401	66112600	1.05318
13	9149701	9149900	1.05318
9	49485101	49485300	1.05317
9	102735601	102735800	1.05317
9	102735701	102735900	1.05317
3	146149401	146149600	1.05317
5	65696001	65696200	1.05317
2	118639601	118639800	1.05317
6	86849101	86849300	1.05317
8	36094401	36094600	1.05317
11	118516401	118516600	1.05316
6	145361801	145362000	1.05315
5	128681401	128681600	1.05315
2	173585401	173585600	1.05314
13	19113401	19113600	1.05314
1	163930801	163931000	1.05313
15	76721101	76721300	1.05313
17	71662601	71662800	1.05313
11	100616501	100616700	1.05313
9	70511101	70511300	1.05312
11	18981501	18981700	1.05312
17	24882501	24882700	1.05312
7	4613901	4614100	1.05311
5	107404201	107404400	1.05311
8	110217301	110217500	1.0531
18	38921801	38922000	1.05309
7	49609101	49609300	1.05309
6	117908501	117908700	1.05309
6	59412401	59412600	1.05308
10	17718801	17719000	1.05308
3	123591401	123591600	1.05308
1	171280901	171281100	1.05308
11	108424801	108425000	1.05307
9	95561701	95561900	1.05307
5	148702301	148702500	1.05307
11	61385801	61386000	1.05306
1	131184701	131184900	1.05306
15	99662401	99662600	1.05306
1	156955501	156955700	1.05305
14	69733201	69733400	1.05305
17	7079701	7079900	1.05305
12	87186601	87186800	1.05304
5	111995901	111996100	1.05304
16	91114101	91114300	1.05304
3	137991501	137991700	1.05304
9	121951601	121951800	1.05304
1	86435801	86436000	1.05304
2	4711401	4711600	1.05303
4	125099701	125099900	1.05302
6	149308101	149308300	1.05302
3	79970401	79970600	1.05302
15	103256501	103256700	1.05301
8	111564901	111565100	1.05301
11	78466801	78467000	1.05301
11	88848401	88848600	1.05301
13	112989001	112989200	1.05301
18	5819701	5819900	1.053
18	24309701	24309900	1.05299
5	65966701	65966900	1.05298
3	63900401	63900600	1.05298
15	84925401	84925600	1.05298
10	23851401	23851600	1.05298
12	61524001	61524200	1.05298
2	25182801	25183000	1.05298
5	102149501	102149700	1.05298
3	34454301	34454500	1.05298
9	96688101	96688300	1.05297
8	46211901	46212100	1.05297
16	94554401	94554600	1.05296
9	90027801	90028000	1.05295
4	97758301	97758500	1.05295
3	152189301	152189500	1.05295
11	26208701	26208900	1.05295
3	101598501	101598700	1.05294
17	87143301	87143500	1.05294
9	80026101	80026300	1.05294
9	80026201	80026400	1.05294
2	93659101	93659300	1.05294
14	26988601	26988800	1.05293
8	47284301	47284500	1.05293
7	144074601	144074800	1.05293
5	104062701	104062900	1.05293
15	25715301	25715500	1.05292
9	69992501	69992700	1.05292
12	8674901	8675100	1.05292
17	34098901	34099100	1.05292
2	75589701	75589900	1.05292
10	22644501	22644700	1.05292
6	88192901	88193100	1.05291
7	30193301	30193500	1.05291
6	147091401	147091600	1.05291
2	57229801	57230000	1.05291
2	57229901	57230100	1.05291
6	101303801	101304000	1.05289
9	21366601	21366800	1.05289
5	124910801	124911000	1.05289
9	98313901	98314100	1.05288
7	35584001	35584200	1.05288
6	108895201	108895400	1.05287
6	108895301	108895500	1.05287
2	124640501	124640700	1.05287
8	70674401	70674600	1.05287
8	70674501	70674700	1.05287
14	103091201	103091400	1.05286
7	123322501	123322700	1.05286
1	172149201	172149400	1.05286
14	121994901	121995100	1.05286
14	103717801	103718000	1.05286
4	45973401	45973600	1.05286
17	36145501	36145700	1.05285
16	93533201	93533400	1.05285
4	140704601	140704800	1.05284
2	18343401	18343600	1.05283
3	90437401	90437600	1.05283
11	104235101	104235300	1.05283
10	86758201	86758400	1.05283
14	20796901	20797100	1.05282
9	107375701	107375900	1.05281
14	7658801	7659000	1.05281
10	90803201	90803400	1.0528
12	12571301	12571500	1.0528
13	47017301	47017500	1.0528
11	96076201	96076400	1.05279
8	46281801	46282000	1.05279
1	56639501	56639700	1.05278
8	13506101	13506300	1.05278
7	81212101	81212300	1.05278
14	60946001	60946200	1.05278
4	143262701	143262900	1.05278
3	55114901	55115100	1.05277
10	120872901	120873100	1.05277
9	75563901	75564100	1.05277
4	33706801	33707000	1.05277
14	74603501	74603700	1.05277
17	79995701	79995900	1.05277
17	79995801	79996000	1.05277
9	57552001	57552200	1.05276
1	7206501	7206700	1.05276
18	74452001	74452200	1.05276
10	84166501	84166700	1.05275
2	171426801	171427000	1.05275
4	109670201	109670400	1.05275
4	109670301	109670500	1.05275
17	83962201	83962400	1.05275
7	43078101	43078300	1.05275
8	123102601	123102800	1.05274
11	76368101	76368300	1.05274
10	118103801	118104000	1.05274
6	144710901	144711100	1.05274
1	136613501	136613700	1.05273
2	71816801	71817000	1.05273
6	108439401	108439600	1.05273
6	108439501	108439700	1.05273
8	126775401	126775600	1.05273
18	38992401	38992600	1.05272
11	44211801	44212000	1.05272
6	142386401	142386600	1.05272
15	64313301	64313500	1.05272
18	84288501	84288700	1.05272
18	21286601	21286800	1.05272
11	69341601	69341800	1.05272
4	156184401	156184600	1.05271
15	25662601	25662800	1.05271
15	25662701	25662900	1.05271
11	96827601	96827800	1.05271
18	46604301	46604500	1.05271
18	38311901	38312100	1.0527
6	72617001	72617200	1.0527
8	106604501	106604700	1.0527
11	49250001	49250200	1.0527
1	191907901	191908100	1.05269
X	136244201	136244400	1.05269
8	44937501	44937700	1.05269
13	31347001	31347200	1.05269
1	93174801	93175000	1.05268
6	87615301	87615500	1.05268
2	35833601	35833800	1.05268
15	84233401	84233600	1.05267
11	59224501	59224700	1.05267
12	111713401	111713600	1.05267
2	169189001	169189200	1.05267
11	47989901	47990100	1.05267
12	87526501	87526700	1.05267
12	87526601	87526800	1.05267
2	132103301	132103500	1.05267
3	79440301	79440500	1.05266
1	167782401	167782600	1.05266
9	96888401	96888600	1.05266
3	134829801	134830000	1.05266
5	31861501	31861700	1.05266
6	122770901	122771100	1.05265
5	31861301	31861500	1.05265
9	71931501	71931700	1.05265
15	102401301	102401500	1.05265
15	44423701	44423900	1.05264
4	156180001	156180200	1.05264
11	7152501	7152700	1.05264
19	42166301	42166500	1.05264
15	96181101	96181300	1.05264
11	69016301	69016500	1.05264
4	117841001	117841200	1.05264
11	73146301	73146500	1.05264
17	63467701	63467900	1.05263
5	30962101	30962300	1.05263
12	13724701	13724900	1.05262
6	100420401	100420600	1.05262
3	79016301	79016500	1.05262
8	94354401	94354600	1.05261
18	63346101	63346300	1.05261
6	10334701	10334900	1.05261
17	94864801	94865000	1.05261
2	43739401	43739600	1.0526
3	56182201	56182400	1.0526
5	36722701	36722900	1.0526
13	30336601	30336800	1.0526
9	107986601	107986800	1.05259
1	72244501	72244700	1.05259
17	14693801	14694000	1.05259
5	125400801	125401000	1.05258
5	74196901	74197100	1.05257
5	105400301	105400500	1.05257
12	113221801	113222000	1.05257
2	112368301	112368500	1.05257
10	56377201	56377400	1.05256
5	45417601	45417800	1.05256
5	45417701	45417900	1.05256
6	31638001	31638200	1.05256
3	108096901	108097100	1.05256
7	100158901	100159100	1.05256
12	64820901	64821100	1.05256
16	4371201	4371400	1.05256
4	48086801	48087000	1.05255
17	65438001	65438200	1.05255
19	32712701	32712900	1.05255
17	4778001	4778200	1.05255
8	43306701	43306900	1.05255
3	37468101	37468300	1.05255
3	37468201	37468400	1.05255
9	31272101	31272300	1.05255
3	100703501	100703700	1.05255
18	36450001	36450200	1.05255
17	35870501	35870700	1.05253
8	79292801	79293000	1.05253
14	75837501	75837700	1.05253
6	97957701	97957900	1.05253
6	97957801	97958000	1.05253
19	55380801	55381000	1.05253
11	58950301	58950500	1.05253
11	89069401	89069600	1.05253
3	32707701	32707900	1.05253
3	32707801	32708000	1.05253
16	74216001	74216200	1.05253
14	115017601	115017800	1.05252
13	59822301	59822500	1.05251
4	126204801	126205000	1.05251
9	114784601	114784800	1.05251
3	5217901	5218100	1.05251
3	5218001	5218200	1.05251
12	61167401	61167600	1.0525
1	39106201	39106400	1.0525
9	108560201	108560400	1.05249
12	104752301	104752500	1.05249
2	152831701	152831900	1.05249
9	59290701	59290900	1.05249
1	138244501	138244700	1.05249
14	55565601	55565800	1.05248
11	62614201	62614400	1.05247
12	104419201	104419400	1.05247
1	84882001	84882200	1.05244
1	23379401	23379600	1.05243
1	64690201	64690400	1.05243
4	55351101	55351300	1.05243
10	44002701	44002900	1.05243
18	57672001	57672200	1.05243
6	14046801	14047000	1.05242
9	14193901	14194100	1.05241
9	14194001	14194200	1.05241
5	146224001	146224200	1.05241
10	62665601	62665800	1.05241
5	28117601	28117800	1.0524
10	119823401	119823600	1.0524
18	84293801	84294000	1.0524
8	26016401	26016600	1.0524
17	35039401	35039600	1.0524
7	19360401	19360600	1.05238
10	117627601	117627800	1.05238
17	79895001	79895200	1.05237
2	146823501	146823700	1.05236
18	54822701	54822900	1.05236
17	35515201	35515400	1.05236
14	106607201	106607400	1.05236
16	8737201	8737400	1.05235
12	117447501	117447700	1.05235
12	69088501	69088700	1.05235
6	124512501	124512700	1.05234
13	107830601	107830800	1.05234
11	64891101	64891300	1.05233
16	9106401	9106600	1.05233
5	129717201	129717400	1.05232
16	64880301	64880500	1.05232
13	103703401	103703600	1.05232
13	103703501	103703700	1.05232
9	54169301	54169500	1.05231
18	10533401	10533600	1.05231
18	10533501	10533700	1.05231
1	71634501	71634700	1.05231
1	33720501	33720700	1.05231
5	134729101	134729300	1.05231
8	59478401	59478600	1.0523
8	59478501	59478700	1.0523
16	88294201	88294400	1.05229
9	25328801	25329000	1.05229
15	102097301	102097500	1.05228
5	130924701	130924900	1.05228
17	85490901	85491100	1.05228
14	97446801	97447000	1.05228
11	75487301	75487500	1.05228
11	116337601	116337800	1.05228
17	73996001	73996200	1.05226
4	104999601	104999800	1.05226
11	49245101	49245300	1.05226
13	24547301	24547500	1.05226
17	74338201	74338400	1.05226
19	4230501	4230700	1.05226
1	143770701	143770900	1.05225
11	59291301	59291500	1.05225
6	97529001	97529200	1.05225
2	25576001	25576200	1.05224
2	128698501	128698700	1.05224
8	99848601	99848800	1.05224
8	13037401	13037600	1.05223
16	57166901	57167100	1.05223
17	66881801	66882000	1.05223
2	45041401	45041600	1.05223
17	25824401	25824600	1.05223
13	55829101	55829300	1.05223
5	148966501	148966700	1.05222
11	107346101	107346300	1.05222
10	39245101	39245300	1.05222
8	109566601	109566800	1.05221
2	126245501	126245700	1.0522
2	126245601	126245800	1.0522
3	55449101	55449300	1.0522
3	54693201	54693400	1.0522
4	49153701	49153900	1.05219
16	5128901	5129100	1.05219
12	52474401	52474600	1.05218
12	73544801	73545000	1.05218
6	17504001	17504200	1.05218
2	50690201	50690400	1.05218
6	136469601	136469800	1.05217
12	91205601	91205800	1.05216
12	91205701	91205900	1.05216
15	38644501	38644700	1.05216
16	49800001	49800200	1.05216
8	106600601	106600800	1.05216
3	108106101	108106300	1.05216
4	118227201	118227400	1.05216
8	20267801	20268000	1.05215
4	88537401	88537600	1.05215
10	56376101	56376300	1.05215
19	20606601	20606800	1.05215
8	41119801	41120000	1.05215
12	72535901	72536100	1.05214
4	101146201	101146400	1.05213
15	36792101	36792300	1.05213
18	84355401	84355600	1.05213
7	142004001	142004200	1.05213
16	35839601	35839800	1.05212
16	35839701	35839900	1.05212
6	82882601	82882800	1.05212
3	103913001	103913200	1.05211
6	52200801	52201000	1.05211
9	72530301	72530500	1.05211
14	6981201	6981400	1.0521
11	58038901	58039100	1.0521
11	58039001	58039200	1.0521
6	42257401	42257600	1.0521
6	149132201	149132400	1.0521
17	48542601	48542800	1.0521
2	24182201	24182400	1.0521
8	36613401	36613600	1.05209
9	52098801	52099000	1.05209
6	120992001	120992200	1.05209
10	70244501	70244700	1.05209
5	149007801	149008000	1.05207
5	149007901	149008100	1.05207
3	108296301	108296500	1.05207
14	76554301	76554500	1.05207
14	66089301	66089500	1.05207
5	123064501	123064700	1.05207
5	102207301	102207500	1.05206
6	121245201	121245400	1.05206
10	21762101	21762300	1.05206
12	102731501	102731700	1.05206
12	102731601	102731800	1.05206
1	154203201	154203400	1.05205
5	104722801	104723000	1.05205
9	102355101	102355300	1.05204
1	60097401	60097600	1.05204
7	141481201	141481400	1.05204
12	80854901	80855100	1.05203
12	41184501	41184700	1.05203
5	34659901	34660100	1.05202
12	85111401	85111600	1.05202
19	34880301	34880500	1.05202
15	27667201	27667400	1.05202
15	27667301	27667500	1.05202
9	43262301	43262500	1.05202
8	84800601	84800800	1.05201
11	32213401	32213600	1.05201
4	107217501	107217700	1.05201
2	85036801	85037000	1.052
13	56529301	56529500	1.052
4	58253601	58253800	1.052
15	41719301	41719500	1.052
2	155827801	155828000	1.05199
15	100972901	100973100	1.05199
15	77834601	77834800	1.05199
5	108676001	108676200	1.05199
7	25659201	25659400	1.05199
17	27069801	27070000	1.05199
11	53528301	53528500	1.05198
5	49961801	49962000	1.05198
2	102184801	102185000	1.05198
3	65936701	65936900	1.05197
14	121353001	121353200	1.05197
4	117148901	117149100	1.05197
6	8948701	8948900	1.05196
7	139387401	139387600	1.05196
11	101347401	101347600	1.05196
6	23166301	23166500	1.05196
2	156423701	156423900	1.05195
5	123720301	123720500	1.05195
14	6888701	6888900	1.05195
5	62622901	62623100	1.05195
17	46806201	46806400	1.05195
X	74297501	74297700	1.05194
10	94038301	94038500	1.05194
5	103026601	103026800	1.05193
7	30467701	30467900	1.05193
2	153014101	153014300	1.05192
2	153014201	153014400	1.05192
1	135133901	135134100	1.05192
5	35884301	35884500	1.05192
1	13143001	13143200	1.05192
17	80800801	80801000	1.05192
10	36611701	36611900	1.05191
10	36611801	36612000	1.05191
6	137736301	137736500	1.05191
4	120682001	120682200	1.05191
5	102052801	102053000	1.05191
12	69364201	69364400	1.05191
5	146897701	146897900	1.0519
1	173398601	173398800	1.05189
1	173398701	173398900	1.05189
19	8941401	8941600	1.05189
3	30512801	30513000	1.05189
1	22620901	22621100	1.05189
13	64150001	64150200	1.05188
13	64150101	64150300	1.05188
17	83514201	83514400	1.05188
6	90721601	90721800	1.05188
4	148449001	148449200	1.05188
10	26919401	26919600	1.05188
10	26919501	26919700	1.05188
16	85677301	85677500	1.05187
4	142061901	142062100	1.05187
6	87668801	87669000	1.05187
6	87668901	87669100	1.05187
6	53982801	53983000	1.05187
13	18842201	18842400	1.05187
5	86068301	86068500	1.05187
4	135018201	135018400	1.05187
17	83655901	83656100	1.05186
10	125494601	125494800	1.05186
4	127988901	127989100	1.05186
13	54955801	54956000	1.05186
3	130729301	130729500	1.05186
4	143258501	143258700	1.05185
10	15760501	15760700	1.05185
10	15760601	15760800	1.05185
17	13486501	13486700	1.05185
18	85151601	85151800	1.05185
18	85151701	85151900	1.05185
2	165898701	165898900	1.05184
10	128338501	128338700	1.05184
11	120044001	120044200	1.05184
13	97235001	97235200	1.05184
9	6168801	6169000	1.05184
2	121594901	121595100	1.05183
11	94870101	94870300	1.05183
11	70983201	70983400	1.05183
19	29850301	29850500	1.05183
12	57238801	57239000	1.05182
1	40116201	40116400	1.05182
15	98977301	98977500	1.05182
8	25037701	25037900	1.05182
12	118846701	118846900	1.05181
2	75588501	75588700	1.0518
9	54736501	54736700	1.0518
13	110039301	110039500	1.0518
3	151002201	151002400	1.0518
2	158626401	158626600	1.0518
8	45411201	45411400	1.05179
16	37683101	37683300	1.05179
11	7135601	7135800	1.05179
19	59343001	59343200	1.05179
2	25621901	25622100	1.05178
2	131804201	131804400	1.05178
9	107907601	107907800	1.05177
8	85080001	85080200	1.05177
5	145140401	145140600	1.05177
3	153716901	153717100	1.05177
3	153717001	153717200	1.05177
6	38810201	38810400	1.05176
13	96133401	96133600	1.05176
17	46298901	46299100	1.05176
13	20092601	20092800	1.05175
17	22207201	22207400	1.05175
11	48858301	48858500	1.05175
13	111593201	111593400	1.05175
5	149819001	149819200	1.05175
2	114145501	114145700	1.05174
7	143977201	143977400	1.05174
7	143977301	143977500	1.05174
12	20870301	20870500	1.05174
13	111929201	111929400	1.05174
8	121113401	121113600	1.05174
8	45626501	45626700	1.05174
11	54696101	54696300	1.05173
13	96146101	96146300	1.05173
14	101482501	101482700	1.05173
18	3009201	3009400	1.05173
18	65788201	65788400	1.05173
13	22043201	22043400	1.05172
2	170534801	170535000	1.05172
10	19065001	19065200	1.05172
4	59366301	59366500	1.05172
11	101997801	101998000	1.05172
4	42920501	42920700	1.05171
6	145862601	145862800	1.05171
1	172340801	172341000	1.05171
8	123666201	123666400	1.05171
17	35635801	35636000	1.05171
9	79342401	79342600	1.0517
9	61384701	61384900	1.0517
1	120596401	120596600	1.05169
12	113826401	113826600	1.05169
9	116426201	116426400	1.05169
13	98120301	98120500	1.05169
6	18651201	18651400	1.05168
1	35116101	35116300	1.05168
7	16452601	16452800	1.05168
8	44959401	44959600	1.05167
9	72907001	72907200	1.05166
5	67802801	67803000	1.05166
19	56721301	56721500	1.05166
10	88708901	88709100	1.05166
11	62603201	62603400	1.05166
3	145989601	145989800	1.05165
10	81408701	81408900	1.05165
5	73255001	73255200	1.05165
2	25582001	25582200	1.05165
19	33268301	33268500	1.05165
2	18884301	18884500	1.05165
13	24833201	24833400	1.05164
19	43711101	43711300	1.05164
12	16509801	16510000	1.05163
11	22434601	22434800	1.05163
9	110256201	110256400	1.05163
5	151023201	151023400	1.05162
1	136952501	136952700	1.05162
8	77610501	77610700	1.05161
5	72701401	72701600	1.05161
2	29237701	29237900	1.05161
5	124087401	124087600	1.0516
18	34778901	34779100	1.0516
17	75768701	75768900	1.0516
18	75503401	75503600	1.05159
16	18591901	18592100	1.05159
18	64663501	64663700	1.05158
2	129802101	129802300	1.05158
4	45396101	45396300	1.05158
7	45699301	45699500	1.05158
2	72953101	72953300	1.05158
X	169979701	169979900	1.05158
8	106193301	106193500	1.05157
1	24097701	24097900	1.05157
19	43874101	43874300	1.05156
16	32913701	32913900	1.05156
1	166360501	166360700	1.05155
9	117379901	117380100	1.05155
6	83763201	83763400	1.05155
10	127888401	127888600	1.05155
3	104967401	104967600	1.05155
13	118597001	118597200	1.05155
11	32251101	32251300	1.05154
14	56155501	56155700	1.05154
9	76322401	76322600	1.05153
10	117216701	117216900	1.05153
7	100663601	100663800	1.05153
11	101764001	101764200	1.05152
15	27659801	27660000	1.05152
11	70519801	70520000	1.05152
13	46023301	46023500	1.05152
12	33184001	33184200	1.05151
12	33184101	33184300	1.05151
2	120567401	120567600	1.05151
4	99518601	99518800	1.05151
3	88623601	88623800	1.05151
3	88623701	88623900	1.05151
6	119887001	119887200	1.0515
13	101217201	101217400	1.0515
17	6421601	6421800	1.0515
2	140084101	140084300	1.0515
2	144269101	144269300	1.0515
14	105501401	105501600	1.0515
11	86873101	86873300	1.05149
2	128272801	128273000	1.05149
14	7829701	7829900	1.05149
12	86659101	86659300	1.05149
10	117145601	117145800	1.05148
6	49074601	49074800	1.05148
1	155863001	155863200	1.05148
5	74199601	74199800	1.05148
7	119519601	119519800	1.05148
1	34128201	34128400	1.05147
15	102283201	102283400	1.05147
6	124415401	124415600	1.05147
17	43804601	43804800	1.05147
18	62189001	62189200	1.05146
11	88719301	88719500	1.05146
5	149354401	149354600	1.05146
2	105678001	105678200	1.05145
2	74691801	74692000	1.05145
3	67427801	67428000	1.05145
14	114953301	114953500	1.05145
3	35999701	35999900	1.05144
7	4502801	4503000	1.05144
10	126813301	126813500	1.05144
10	126813401	126813600	1.05144
14	66223801	66224000	1.05144
4	150415601	150415800	1.05144
10	127289901	127290100	1.05143
16	22892601	22892800	1.05143
4	124695501	124695700	1.05143
5	147323601	147323800	1.05142
14	99056101	99056300	1.05142
14	99056201	99056400	1.05142
16	13190601	13190800	1.05142
11	59808501	59808700	1.05141
2	132030301	132030500	1.05141
8	84595901	84596100	1.0514
16	22265101	22265300	1.05139
9	53601801	53602000	1.05139
7	28383201	28383400	1.05139
11	50431101	50431300	1.05139
7	113256301	113256500	1.05139
11	113730901	113731100	1.05138
18	81794701	81794900	1.05138
19	10948801	10949000	1.05138
2	112240801	112241000	1.05138
10	88866201	88866400	1.05137
6	17841001	17841200	1.05137
17	83973501	83973700	1.05137
1	172652001	172652200	1.05137
12	82473301	82473500	1.05137
6	125426301	125426500	1.05136
6	122874001	122874200	1.05135
3	95646501	95646700	1.05135
11	78496801	78497000	1.05135
12	107915201	107915400	1.05135
9	32405501	32405700	1.05133
6	89591601	89591800	1.05133
6	83234001	83234200	1.05133
17	31071001	31071200	1.05133
1	127234901	127235100	1.05132
13	54467801	54468000	1.05132
5	77061201	77061400	1.05132
15	5239401	5239600	1.05132
9	107534401	107534600	1.05132
2	155051201	155051400	1.05132
12	91956301	91956500	1.05131
12	91956401	91956600	1.05131
11	78537701	78537900	1.05131
11	104293201	104293400	1.05131
16	9009301	9009500	1.05131
3	60609201	60609400	1.05131
2	83643701	83643900	1.05131
1	131139701	131139900	1.05131
12	55504801	55505000	1.0513
12	55504901	55505100	1.0513
16	18288101	18288300	1.0513
3	58419401	58419600	1.05129
3	58419501	58419700	1.05129
6	6883201	6883400	1.05129
17	8429901	8430100	1.05128
17	8430001	8430200	1.05128
1	87028801	87029000	1.05128
1	40229501	40229700	1.05128
10	8364201	8364400	1.05128
18	9300301	9300500	1.05128
4	122997101	122997300	1.05127
19	44106801	44107000	1.05127
9	14575101	14575300	1.05127
6	48258301	48258500	1.05127
6	140626001	140626200	1.05126
15	79730401	79730600	1.05126
17	35979101	35979300	1.05126
5	135779001	135779200	1.05125
1	37999101	37999300	1.05125
7	122020501	122020700	1.05125
4	47420001	47420200	1.05125
8	11486101	11486300	1.05124
3	69333701	69333900	1.05124
4	46986701	46986900	1.05124
16	94313001	94313200	1.05124
8	4258301	4258500	1.05124
18	53528301	53528500	1.05124
6	82892901	82893100	1.05124
15	59520601	59520800	1.05123
3	108590201	108590400	1.05123
4	131587601	131587800	1.05123
6	118923301	118923500	1.05123
5	30234001	30234200	1.05123
9	62222401	62222600	1.05123
2	59470701	59470900	1.05122
10	128232401	128232600	1.05122
16	94742201	94742400	1.05122
4	134250001	134250200	1.05122
15	72929101	72929300	1.05121
16	17625801	17626000	1.0512
14	64628201	64628400	1.0512
17	36913901	36914100	1.0512
18	3505601	3505800	1.05119
12	110851401	110851600	1.05119
8	85526401	85526600	1.05119
4	122942401	122942600	1.05119
6	117758601	117758800	1.05119
12	84101701	84101900	1.05119
12	84101801	84102000	1.05119
11	61757101	61757300	1.05118
11	61757201	61757400	1.05118
16	87765001	87765200	1.05118
15	86250501	86250700	1.05118
7	35086901	35087100	1.05117
13	108158601	108158800	1.05117
9	40783201	40783400	1.05117
10	44390301	44390500	1.05116
11	68501101	68501300	1.05116
9	106822801	106823000	1.05116
13	98586801	98587000	1.05116
11	52373801	52374000	1.05115
15	39816901	39817100	1.05115
16	43225901	43226100	1.05115
16	43226001	43226200	1.05115
10	34017901	34018100	1.05115
1	13500701	13500900	1.05114
2	136002301	136002500	1.05114
10	111120001	111120200	1.05114
10	111120101	111120300	1.05114
2	5713401	5713600	1.05114
19	34194201	34194400	1.05114
18	35498101	35498300	1.05114
15	80606801	80607000	1.05113
15	80606901	80607100	1.05113
5	3354701	3354900	1.05112
16	91107601	91107800	1.05112
1	72822701	72822900	1.05111
2	69790701	69790900	1.05111
3	96561201	96561400	1.05111
4	111961401	111961600	1.05111
4	111961501	111961700	1.05111
14	70195401	70195600	1.05111
13	95846201	95846400	1.05111
3	37639501	37639700	1.05111
2	170127401	170127600	1.05111
1	164452301	164452500	1.0511
11	110398701	110398900	1.0511
16	94001401	94001600	1.05109
8	15043001	15043200	1.05109
4	41315701	41315900	1.05109
11	3408401	3408600	1.05109
5	117366301	117366500	1.05108
19	46147801	46148000	1.05108
2	132240501	132240700	1.05108
10	128911401	128911600	1.05108
18	46153301	46153500	1.05108
9	107295501	107295700	1.05107
4	150879601	150879800	1.05107
7	39544801	39545000	1.05107
11	104293001	104293200	1.05107
9	114647801	114648000	1.05106
6	147953501	147953700	1.05106
14	11554001	11554200	1.05105
12	33341801	33342000	1.05105
3	108572301	108572500	1.05105
2	90563401	90563600	1.05104
5	74855101	74855300	1.05104
15	44868801	44869000	1.05104
2	145161401	145161600	1.05104
8	41276201	41276400	1.05103
8	57800401	57800600	1.05103
9	58806401	58806600	1.05102
14	31131501	31131700	1.05102
13	24640001	24640200	1.05101
14	59250701	59250900	1.051
16	25059901	25060100	1.051
1	13669801	13670000	1.051
2	130971301	130971500	1.05099
2	130971401	130971600	1.05099
13	31681601	31681800	1.05099
19	60437601	60437800	1.05098
12	3968601	3968800	1.05098
10	26377101	26377300	1.05097
2	131255501	131255700	1.05097
1	180131701	180131900	1.05097
3	95317901	95318100	1.05096
8	19781001	19781200	1.05096
3	89430001	89430200	1.05096
8	45974701	45974900	1.05095
11	71440101	71440300	1.05095
10	61591401	61591600	1.05095
5	105777401	105777600	1.05095
1	157410901	157411100	1.05095
9	16484401	16484600	1.05093
17	75307101	75307300	1.05093
1	182018501	182018700	1.05093
11	100829401	100829600	1.05093
2	6338401	6338600	1.05093
11	72441001	72441200	1.05092
11	65774101	65774300	1.05092
2	136002201	136002400	1.05092
10	7792501	7792700	1.05092
5	98348801	98349000	1.05092
15	88732401	88732600	1.05091
14	87140801	87141000	1.0509
13	108341501	108341700	1.0509
2	167101901	167102100	1.0509
19	44387201	44387400	1.0509
6	94774501	94774700	1.0509
2	131160901	131161100	1.05089
9	20649501	20649700	1.05089
10	66864501	66864700	1.05089
9	13681701	13681900	1.05088
13	31560201	31560400	1.05088
19	6950801	6951000	1.05088
13	98307201	98307400	1.05088
1	136665101	136665300	1.05087
10	9252701	9252900	1.05087
16	94237001	94237200	1.05087
7	99028401	99028600	1.05086
3	79017001	79017200	1.05086
10	60219801	60220000	1.05086
5	113091501	113091700	1.05086
19	8952301	8952500	1.05085
8	79375901	79376100	1.05085
12	111375701	111375900	1.05085
10	108620601	108620800	1.05085
10	82797101	82797300	1.05085
11	65215301	65215500	1.05084
14	18325701	18325900	1.05084
1	187674901	187675100	1.05084
10	85967901	85968100	1.05083
4	119442501	119442700	1.05083
9	120743401	120743600	1.05083
19	43879801	43880000	1.05083
9	121196501	121196700	1.05083
11	84824201	84824400	1.05082
9	71133601	71133800	1.05082
7	57592401	57592600	1.05082
7	57592501	57592700	1.05082
9	118053401	118053600	1.05082
9	118053501	118053700	1.05082
5	146535101	146535300	1.05081
5	146535201	146535400	1.05081
18	68066401	68066600	1.05081
13	109042601	109042800	1.05081
2	71816701	71816900	1.05081
17	56507501	56507700	1.05081
4	54714601	54714800	1.0508
15	64257901	64258100	1.0508
13	115529301	115529500	1.0508
15	89354901	89355100	1.05079
15	12092001	12092200	1.05079
12	107056601	107056800	1.05079
5	104465501	104465700	1.05078
11	95385001	95385200	1.05077
18	33891101	33891300	1.05077
4	44325801	44326000	1.05077
14	49019601	49019800	1.05077
1	78567901	78568100	1.05076
10	121853201	121853400	1.05076
5	142895501	142895700	1.05076
6	117081101	117081300	1.05076
1	164153901	164154100	1.05076
5	149679101	149679300	1.05076
19	47448501	47448700	1.05076
2	30860601	30860800	1.05075
2	30860701	30860900	1.05075
7	29908101	29908300	1.05075
1	93972401	93972600	1.05075
9	63142101	63142300	1.05075
3	40951601	40951800	1.05075
6	118527601	118527800	1.05074
2	31163201	31163400	1.05074
11	110338101	110338300	1.05074
1	135677101	135677300	1.05074
1	64546301	64546500	1.05073
1	64546401	64546600	1.05073
8	105935701	105935900	1.05073
2	5083701	5083900	1.05073
1	40768801	40769000	1.05072
2	28618901	28619100	1.05072
18	20776101	20776300	1.05072
6	125689701	125689900	1.05072
3	131312201	131312400	1.05071
3	131312301	131312500	1.05071
17	28208201	28208400	1.05071
11	21569601	21569800	1.05071
11	21569701	21569900	1.05071
3	89330901	89331100	1.0507
8	107111001	107111200	1.0507
6	83349001	83349200	1.0507
12	101985401	101985600	1.05069
1	77373701	77373900	1.05069
7	130649401	130649600	1.05069
13	16009101	16009300	1.05069
2	163480601	163480800	1.05068
7	34719501	34719700	1.05068
7	134396901	134397100	1.05068
18	15917801	15918000	1.05068
9	14381501	14381700	1.05068
14	84428501	84428700	1.05068
8	75018901	75019100	1.05068
8	75019001	75019200	1.05068
3	69699901	69700100	1.05068
18	6456601	6456800	1.05068
1	136445001	136445200	1.05067
2	128204201	128204400	1.05067
2	69047801	69048000	1.05067
2	140488101	140488300	1.05067
19	37263701	37263900	1.05065
10	77486901	77487100	1.05065
3	129592201	129592400	1.05065
9	63844001	63844200	1.05064
5	134946701	134946900	1.05064
2	10355501	10355700	1.05064
15	102976801	102977000	1.05064
6	34922501	34922700	1.05064
13	21747701	21747900	1.05064
4	9780501	9780700	1.05064
15	88245101	88245300	1.05063
19	29385201	29385400	1.05063
1	59171801	59172000	1.05063
8	114116001	114116200	1.05062
6	48388501	48388700	1.05061
5	138187601	138187800	1.05061
5	115239301	115239500	1.05061
6	137646701	137646900	1.0506
6	137646801	137647000	1.0506
11	55158901	55159100	1.0506
13	114820301	114820500	1.0506
3	65484201	65484400	1.05059
14	52015501	52015700	1.05059
5	32346201	32346400	1.05059
4	6190501	6190700	1.05059
10	93888801	93889000	1.05059
2	165782701	165782900	1.05058
2	26077301	26077500	1.05058
2	26077401	26077600	1.05058
7	7136501	7136700	1.05058
7	144860901	144861100	1.05057
10	40525601	40525800	1.05057
4	149737001	149737200	1.05057
2	71580901	71581100	1.05057
19	15617501	15617700	1.05057
19	15617601	15617800	1.05057
5	143235401	143235600	1.05057
2	92433101	92433300	1.05056
17	28906401	28906600	1.05056
16	22919801	22920000	1.05056
19	20797801	20798000	1.05056
2	109920301	109920500	1.05056
4	139309901	139310100	1.05056
3	65975101	65975300	1.05056
13	108229301	108229500	1.05055
14	55863801	55864000	1.05054
15	66801401	66801600	1.05054
11	115162101	115162300	1.05054
8	125733701	125733900	1.05053
9	89705301	89705500	1.05052
4	83669501	83669700	1.05052
14	122373601	122373800	1.05051
13	40860601	40860800	1.0505
11	84146101	84146300	1.0505
11	84146201	84146400	1.0505
13	97188001	97188200	1.0505
6	142944601	142944800	1.0505
8	45294901	45295100	1.0505
13	19113301	19113500	1.0505
4	104082101	104082300	1.0505
4	57955101	57955300	1.0505
12	118850501	118850700	1.0505
1	171251301	171251500	1.0505
6	83143301	83143500	1.05049
4	152475001	152475200	1.05049
14	4499201	4499400	1.05049
1	164250401	164250600	1.05049
1	88094301	88094500	1.05049
10	81419901	81420100	1.05048
11	7194901	7195100	1.05048
10	40053301	40053500	1.05047
11	62251001	62251200	1.05047
3	101597001	101597200	1.05046
3	101597101	101597300	1.05046
14	53505401	53505600	1.05046
6	124769501	124769700	1.05045
11	20112201	20112400	1.05045
6	83045101	83045300	1.05045
8	103686101	103686300	1.05045
5	76998601	76998800	1.05044
18	34182501	34182700	1.05044
8	126475101	126475300	1.05044
12	86330601	86330800	1.05044
8	27223801	27224000	1.05044
3	51701301	51701500	1.05043
19	41817001	41817200	1.05043
17	64916701	64916900	1.05042
2	101886101	101886300	1.05042
16	30061501	30061700	1.05042
14	53053401	53053600	1.05042
11	83472301	83472500	1.05042
8	22789701	22789900	1.05041
3	107037901	107038100	1.0504
2	83814901	83815100	1.0504
6	145328501	145328700	1.0504
13	100490801	100491000	1.0504
1	139083401	139083600	1.0504
13	23546901	23547100	1.0504
6	118199701	118199900	1.0504
4	146941701	146941900	1.05039
5	150270201	150270400	1.05039
2	25266501	25266700	1.05039
5	107726701	107726900	1.05039
7	125445201	125445400	1.05039
12	115803701	115803900	1.05038
11	23304901	23305100	1.05038
11	3183901	3184100	1.05038
10	17983101	17983300	1.05038
14	77890201	77890400	1.05037
3	79222901	79223100	1.05037
4	100214701	100214900	1.05037
5	24599001	24599200	1.05036
11	98905501	98905700	1.05036
11	103132101	103132300	1.05035
4	118621501	118621700	1.05035
12	85374901	85375100	1.05035
4	9082301	9082500	1.05035
5	35858101	35858300	1.05035
4	130102201	130102400	1.05035
9	41191301	41191500	1.05034
8	61876901	61877100	1.05034
2	5669901	5670100	1.05034
19	44197601	44197800	1.05034
14	49275201	49275400	1.05033
14	49275301	49275500	1.05033
18	34512401	34512600	1.05033
8	82004201	82004400	1.05032
12	77011401	77011600	1.05032
12	80103301	80103500	1.05032
6	118562801	118563000	1.05032
1	92521301	92521500	1.05032
6	142701301	142701500	1.05031
11	17004501	17004700	1.05031
19	58799501	58799700	1.05031
12	86911601	86911800	1.05031
2	146837401	146837600	1.0503
8	46643601	46643800	1.05029
8	46643701	46643900	1.05029
2	6331701	6331900	1.05029
12	40027701	40027900	1.05029
14	79912601	79912800	1.05028
12	57542601	57542800	1.05028
18	78601201	78601400	1.05028
16	62431901	62432100	1.05028
16	62432001	62432200	1.05028
19	5958001	5958200	1.05028
1	36781701	36781900	1.05028
4	59009801	59010000	1.05028
19	53020601	53020800	1.05027
19	53020701	53020900	1.05027
12	69697301	69697500	1.05027
19	5888801	5889000	1.05027
4	21932101	21932300	1.05027
5	24266501	24266700	1.05027
16	73325901	73326100	1.05027
7	44304701	44304900	1.05026
15	6579601	6579800	1.05026
16	57569101	57569300	1.05026
16	57569201	57569400	1.05026
14	34378001	34378200	1.05026
X	149607401	149607600	1.05025
X	149607501	149607700	1.05025
9	50555201	50555400	1.05025
17	46074801	46075000	1.05025
17	46074901	46075100	1.05025
17	29773501	29773700	1.05025
5	24447201	24447400	1.05025
2	167985001	167985200	1.05025
16	58690701	58690900	1.05025
4	129308701	129308900	1.05024
11	67025601	67025800	1.05024
5	115532101	115532300	1.05024
6	73221201	73221400	1.05023
9	48494101	48494300	1.05023
1	54957201	54957400	1.05023
13	54864501	54864700	1.05023
7	70362601	70362800	1.05022
5	125179701	125179900	1.05021
8	7060101	7060300	1.05021
3	133532601	133532800	1.05021
9	92207301	92207500	1.05021
9	92207401	92207600	1.05021
5	23498101	23498300	1.05021
1	35985601	35985800	1.0502
13	119409501	119409700	1.0502
3	105059001	105059200	1.0502
5	95810901	95811100	1.0502
11	61505901	61506100	1.05019
14	55830001	55830200	1.05019
13	55446001	55446200	1.05019
7	139820501	139820700	1.05019
11	83942401	83942600	1.05018
5	30378701	30378900	1.05018
12	73544601	73544800	1.05018
9	114913201	114913400	1.05018
16	90186201	90186400	1.05017
18	62068901	62069100	1.05017
19	48001801	48002000	1.05015
18	37714701	37714900	1.05015
11	71031201	71031400	1.05014
15	103171401	103171600	1.05014
14	32169001	32169200	1.05014
19	14671101	14671300	1.05014
8	27224101	27224300	1.05013
6	123123401	123123600	1.05013
6	85431801	85432000	1.05013
3	121600501	121600700	1.05012
4	108456401	108456600	1.05012
4	108456501	108456700	1.05012
2	130362601	130362800	1.05012
3	129551501	129551700	1.05011
11	6119101	6119300	1.05011
3	9563401	9563600	1.05011
10	96479601	96479800	1.05011
6	79598401	79598600	1.05009
13	95531701	95531900	1.05009
8	46397601	46397800	1.05009
19	54009201	54009400	1.05009
3	18626701	18626900	1.05009
5	75517601	75517800	1.05008
11	96297801	96298000	1.05008
1	172532801	172533000	1.05008
12	82066801	82067000	1.05008
12	82066901	82067100	1.05008
4	144898201	144898400	1.05007
15	75356601	75356800	1.05007
15	75356701	75356900	1.05007
9	108147001	108147200	1.05007
1	185928701	185928900	1.05007
9	45905601	45905800	1.05006
8	105689601	105689800	1.05006
4	35126901	35127100	1.05006
2	83698401	83698600	1.05006
3	86802701	86802900	1.05005
15	6668701	6668900	1.05005
6	38918701	38918900	1.05005
17	33890001	33890200	1.05005
14	8357001	8357200	1.05005
12	71073601	71073800	1.05004
10	103030001	103030200	1.05004
17	34814001	34814200	1.05004
14	21013901	21014100	1.05004
16	55824901	55825100	1.05004
4	135920401	135920600	1.05004
16	11323601	11323800	1.05003
11	33156301	33156500	1.05003
11	33156401	33156600	1.05003
3	41134701	41134900	1.05002
11	103368401	103368600	1.05002
18	36980201	36980400	1.05002
8	46789301	46789500	1.05002
6	31293101	31293300	1.05001
3	89833501	89833700	1.05001
15	101079201	101079400	1.05001
5	123972101	123972300	1.05
5	139936701	139936900	1.05
14	6108001	6108200	1.05
17	56074301	56074500	1.04999
12	5632501	5632700	1.04999
19	34846101	34846300	1.04999
6	31156001	31156200	1.04999
18	63517501	63517700	1.04999
1	164704101	164704300	1.04998
7	135589201	135589400	1.04998
19	3357601	3357800	1.04998
19	3357701	3357900	1.04998
15	97248301	97248500	1.04997
7	119853901	119854100	1.04997
1	55085101	55085300	1.04997
1	55085201	55085400	1.04997
9	69764601	69764800	1.04997
16	24056701	24056900	1.04996
11	71033901	71034100	1.04996
11	75654701	75654900	1.04996
1	178463901	178464100	1.04996
7	122135001	122135200	1.04996
16	35775801	35776000	1.04996
16	35775901	35776100	1.04996
15	99778001	99778200	1.04995
8	84975401	84975600	1.04995
7	71467301	71467500	1.04995
19	41275701	41275900	1.04994
16	16225301	16225500	1.04994
18	69502501	69502700	1.04994
17	23786401	23786600	1.04994
5	147113001	147113200	1.04993
6	114284401	114284600	1.04993
7	27322601	27322800	1.04993
15	101928301	101928500	1.04993
17	35821301	35821500	1.04993
13	83654801	83655000	1.04992
1	40116101	40116300	1.04991
2	38644401	38644600	1.04991
11	56725301	56725500	1.04991
11	46311401	46311600	1.04991
3	81783501	81783700	1.04991
16	90214001	90214200	1.04991
2	76673501	76673700	1.04991
5	74855301	74855500	1.0499
14	86444301	86444500	1.0499
3	84945001	84945200	1.0499
10	21920501	21920700	1.0499
10	21920601	21920800	1.0499
4	105107801	105108000	1.0499
6	83841401	83841600	1.0499
12	54459801	54460000	1.0499
12	54459901	54460100	1.0499
16	28844501	28844700	1.04989
11	54101401	54101600	1.04989
1	51639001	51639200	1.04989
1	51639101	51639300	1.04989
7	45829801	45830000	1.04988
13	28954601	28954800	1.04988
12	57226501	57226700	1.04988
15	5194901	5195100	1.04988
1	179386401	179386600	1.04988
3	89411901	89412100	1.04986
1	126752401	126752600	1.04986
5	119675101	119675300	1.04986
8	107397701	107397900	1.04986
11	118247401	118247600	1.04985
15	41751001	41751200	1.04985
2	167502801	167503000	1.04984
6	119452601	119452800	1.04984
19	58979101	58979300	1.04984
19	60189401	60189600	1.04984
12	91752301	91752500	1.04983
3	55782101	55782300	1.04982
8	88200501	88200700	1.04982
7	67243201	67243400	1.04981
7	67243301	67243500	1.04981
13	48546901	48547100	1.04981
17	56256101	56256300	1.04981
17	78430501	78430700	1.0498
2	29501401	29501600	1.0498
14	122608501	122608700	1.0498
6	5360601	5360800	1.0498
6	5360701	5360900	1.0498
11	59959601	59959800	1.0498
5	122294401	122294600	1.04979
5	122294501	122294700	1.04979
8	89787501	89787700	1.04979
5	108835901	108836100	1.04979
13	111807201	111807400	1.04979
6	136803701	136803900	1.04978
11	99413301	99413500	1.04978
10	41811401	41811600	1.04977
13	95336601	95336800	1.04977
15	82707201	82707400	1.04977
13	55361401	55361600	1.04977
3	65657401	65657600	1.04977
13	23803801	23804000	1.04977
16	57444301	57444500	1.04977
11	109653401	109653600	1.04976
3	35387401	35387600	1.04976
5	90364401	90364600	1.04976
2	130785001	130785200	1.04976
18	34409301	34409500	1.04975
11	6274001	6274200	1.04975
3	79385301	79385500	1.04975
4	3677401	3677600	1.04975
14	98749501	98749700	1.04975
X	101640501	101640700	1.04975
17	84596501	84596700	1.04975
3	138222701	138222900	1.04975
11	53349701	53349900	1.04975
15	82706201	82706400	1.04975
19	20798001	20798200	1.04975
11	44621901	44622100	1.04975
12	16185801	16186000	1.04974
8	23221301	23221500	1.04974
4	53630201	53630400	1.04974
5	125267501	125267700	1.04974
8	11431101	11431300	1.04973
8	123797101	123797300	1.04973
2	69666201	69666400	1.04973
10	93831601	93831800	1.04973
17	66572401	66572600	1.04973
8	34204101	34204300	1.04972
17	12380001	12380200	1.04972
11	80138901	80139100	1.04972
11	80139001	80139200	1.04972
3	67279801	67280000	1.04971
3	67279901	67280100	1.04971
2	25574601	25574800	1.04971
16	91546701	91546900	1.04971
2	60173301	60173500	1.0497
17	73137501	73137700	1.0497
7	99976101	99976300	1.0497
14	122079701	122079900	1.0497
5	18500001	18500200	1.0497
7	44655601	44655800	1.04968
3	10368401	10368600	1.04968
7	119513101	119513300	1.04968
5	75086101	75086300	1.04968
10	120226201	120226400	1.04968
2	170611701	170611900	1.04967
6	119499401	119499600	1.04967
7	96705701	96705900	1.04967
12	32110901	32111100	1.04967
15	12713501	12713700	1.04967
11	67025801	67026000	1.04967
9	119632201	119632400	1.04967
3	33950701	33950900	1.04966
11	19918701	19918900	1.04966
9	66350001	66350200	1.04966
7	30467601	30467800	1.04966
10	61451801	61452000	1.04966
2	79739301	79739500	1.04965
19	16029501	16029700	1.04964
19	16029601	16029800	1.04964
7	27196401	27196600	1.04963
4	149220101	149220300	1.04962
3	149314401	149314600	1.04962
8	105991301	105991500	1.04962
1	69331901	69332100	1.04962
13	12461801	12462000	1.04962
6	22474901	22475100	1.04961
18	61946501	61946700	1.04961
2	127483301	127483500	1.04961
18	37668301	37668500	1.0496
3	96333201	96333400	1.04959
9	22268901	22269100	1.04959
9	24419701	24419900	1.04959
4	150230501	150230700	1.04959
17	35471501	35471700	1.04959
9	37609701	37609900	1.04958
5	30806701	30806900	1.04958
7	56088801	56089000	1.04957
4	125058901	125059100	1.04957
2	94035701	94035900	1.04957
18	83665501	83665700	1.04957
8	122173901	122174100	1.04956
12	57544701	57544900	1.04955
17	7120101	7120300	1.04955
1	135248301	135248500	1.04955
17	64232201	64232400	1.04955
2	119618701	119618900	1.04955
10	83219801	83220000	1.04954
10	57442901	57443100	1.04954
4	16012301	16012500	1.04954
3	82365201	82365400	1.04954
9	119055901	119056100	1.04953
10	117677701	117677900	1.04952
6	96153301	96153500	1.04951
5	124599701	124599900	1.04951
7	73557701	73557900	1.04951
17	84127201	84127400	1.04951
10	99085001	99085200	1.04951
5	148928001	148928200	1.0495
17	32190401	32190600	1.0495
6	117844901	117845100	1.0495
6	100432401	100432600	1.0495
6	126499801	126500000	1.0495
12	32056201	32056400	1.0495
8	105496201	105496400	1.04949
10	108089201	108089400	1.04949
12	76674801	76675000	1.04949
4	139387401	139387600	1.04948
12	41487301	41487500	1.04948
1	151132201	151132400	1.04948
4	28814201	28814400	1.04948
4	40220401	40220600	1.04947
12	75178901	75179100	1.04947
2	163539801	163540000	1.04947
5	58736901	58737100	1.04947
5	30669801	30670000	1.04947
1	53773701	53773900	1.04947
3	97965001	97965200	1.04946
5	8916401	8916600	1.04946
5	8916501	8916700	1.04946
4	44953801	44954000	1.04946
4	57861301	57861500	1.04945
8	84800501	84800700	1.04945
4	114902501	114902700	1.04945
17	63185701	63185900	1.04945
7	123341101	123341300	1.04945
9	89737601	89737800	1.04944
19	41016401	41016600	1.04944
13	6647501	6647700	1.04943
5	38157601	38157800	1.04943
3	69127301	69127500	1.04943
10	37275201	37275400	1.04943
12	85390001	85390200	1.04943
12	85390101	85390300	1.04943
16	38448701	38448900	1.04941
5	150521701	150521900	1.04941
10	69165801	69166000	1.04941
10	69165901	69166100	1.04941
13	9149501	9149700	1.0494
13	84348901	84349100	1.0494
12	41565701	41565900	1.04939
8	52196901	52197100	1.04939
6	92781501	92781700	1.04939
6	92781601	92781800	1.04939
1	156241601	156241800	1.04938
3	121539701	121539900	1.04937
11	59840301	59840500	1.04937
4	45494501	45494700	1.04937
18	80118801	80119000	1.04937
1	130374201	130374400	1.04937
1	130374301	130374500	1.04937
10	115323201	115323400	1.04936
7	44112201	44112400	1.04935
3	37347801	37348000	1.04935
4	155992801	155993000	1.04935
2	53192701	53192900	1.04935
2	18975601	18975800	1.04935
2	18975701	18975900	1.04935
17	31940601	31940800	1.04934
9	123638601	123638800	1.04934
14	103556501	103556700	1.04933
3	102166801	102167000	1.04932
16	93197801	93198000	1.04932
4	57285101	57285300	1.04931
9	40206701	40206900	1.04931
11	59538001	59538200	1.04931
11	85844601	85844800	1.04931
5	115188001	115188200	1.0493
12	111766701	111766900	1.0493
5	147926301	147926500	1.04929
16	91607201	91607400	1.04929
11	118091401	118091600	1.04929
14	40831801	40832000	1.04929
5	76905101	76905300	1.04929
17	86151001	86151200	1.04928
15	16813801	16814000	1.04928
15	16813901	16814100	1.04928
2	20655501	20655700	1.04928
9	122733101	122733300	1.04928
9	44964901	44965100	1.04928
7	37565901	37566100	1.04928
2	62285801	62286000	1.04927
2	62285901	62286100	1.04927
8	122825501	122825700	1.04927
8	122825601	122825800	1.04927
3	126595601	126595800	1.04927
13	65278101	65278300	1.04927
12	65072601	65072800	1.04926
15	76576901	76577100	1.04926
15	99110401	99110600	1.04926
14	74643201	74643400	1.04926
13	58218201	58218400	1.04926
1	140531901	140532100	1.04926
13	80729301	80729500	1.04926
15	102210101	102210300	1.04926
10	108361001	108361200	1.04925
4	98816801	98817000	1.04925
1	34578701	34578900	1.04925
5	123897601	123897800	1.04925
4	129695801	129696000	1.04924
18	84091101	84091300	1.04924
3	138240901	138241100	1.04924
4	117155201	117155400	1.04924
17	13846101	13846300	1.04924
5	49819001	49819200	1.04924
2	13237701	13237900	1.04924
13	55635601	55635800	1.04923
12	18017901	18018100	1.04923
8	83166201	83166400	1.04923
7	127252301	127252500	1.04923
7	127252401	127252600	1.04923
13	25274901	25275100	1.04923
10	94709801	94710000	1.04922
10	94709901	94710100	1.04922
1	34237901	34238100	1.04922
8	88019901	88020100	1.04922
9	22430101	22430300	1.04922
16	14707201	14707400	1.04922
16	14707301	14707500	1.04922
14	53792601	53792800	1.04922
14	53792701	53792900	1.04922
16	93683001	93683200	1.04921
8	117670501	117670700	1.04921
5	4193201	4193400	1.04921
16	90072901	90073100	1.04921
9	95555201	95555400	1.0492
4	119204801	119205000	1.0492
6	51167801	51168000	1.0492
16	55933601	55933800	1.0492
4	117834601	117834800	1.04919
6	39749801	39750000	1.04919
10	63158401	63158600	1.04919
8	84414101	84414300	1.04918
8	123838601	123838800	1.04918
3	75763601	75763800	1.04917
17	31646901	31647100	1.04917
8	45999601	45999800	1.04917
4	137772401	137772600	1.04917
9	105054401	105054600	1.04917
9	105054501	105054700	1.04917
12	51809001	51809200	1.04917
2	180472801	180473000	1.04917
7	73595501	73595700	1.04916
8	85488301	85488500	1.04916
7	18658301	18658500	1.04916
7	18658401	18658600	1.04916
2	167632901	167633100	1.04915
12	91569501	91569700	1.04915
14	4415501	4415700	1.04914
5	143818901	143819100	1.04914
11	11693801	11694000	1.04912
14	76416901	76417100	1.04912
5	147916501	147916700	1.04912
16	21987901	21988100	1.04911
11	83461901	83462100	1.0491
18	82504901	82505100	1.0491
9	48695701	48695900	1.0491
10	21091601	21091800	1.0491
7	113039701	113039900	1.04909
2	73285701	73285900	1.04909
8	11759401	11759600	1.04909
6	134041801	134042000	1.04909
15	81739801	81740000	1.04909
7	35686701	35686900	1.04908
2	128819701	128819900	1.04908
15	91574401	91574600	1.04908
8	107254801	107255000	1.04907
9	14075401	14075600	1.04907
10	118085401	118085600	1.04907
13	112407301	112407500	1.04907
13	112407401	112407600	1.04907
5	3505401	3505600	1.04907
7	127196101	127196300	1.04907
9	22370301	22370500	1.04907
8	77357401	77357600	1.04906
17	30577301	30577500	1.04906
9	62244401	62244600	1.04905
10	117952401	117952600	1.04905
12	112694001	112694200	1.04904
12	112694101	112694300	1.04904
18	30459301	30459500	1.04904
18	84934301	84934500	1.04904
18	84934401	84934600	1.04904
5	144321601	144321800	1.04904
10	62578601	62578800	1.04904
1	91455101	91455300	1.04904
7	123296101	123296300	1.04904
19	37602301	37602500	1.04903
4	59614901	59615100	1.04902
7	100371301	100371500	1.04902
2	170270801	170271000	1.04902
1	172010001	172010200	1.04902
14	26481501	26481700	1.04901
14	26481601	26481800	1.04901
6	17842801	17843000	1.04901
16	93778601	93778800	1.04901
16	93778701	93778900	1.04901
10	63135601	63135800	1.04901
2	84799401	84799600	1.04901
5	66408801	66409000	1.04901
19	16367201	16367400	1.049
4	106628101	106628300	1.049
4	45855501	45855700	1.049
17	79069801	79070000	1.049
13	34103301	34103500	1.049
9	50658601	50658800	1.04899
10	84863801	84864000	1.04899
2	128687501	128687700	1.04899
9	45398101	45398300	1.04899
2	132689801	132690000	1.04899
19	3368801	3369000	1.04898
9	110980101	110980300	1.04898
6	140995601	140995800	1.04898
11	78399901	78400100	1.04898
7	104218701	104218900	1.04898
3	62507101	62507300	1.04898
1	78660001	78660200	1.04897
9	104082401	104082600	1.04897
6	94287701	94287900	1.04897
5	147900701	147900900	1.04897
13	30346801	30347000	1.04897
9	114808001	114808200	1.04896
6	128790501	128790700	1.04896
2	133549501	133549700	1.04895
10	20568601	20568800	1.04895
9	78166601	78166800	1.04895
16	92157901	92158100	1.04894
7	99874101	99874300	1.04894
2	22776901	22777100	1.04894
2	22777001	22777200	1.04894
8	107198101	107198300	1.04894
16	88843201	88843400	1.04894
6	32280801	32281000	1.04893
7	135749001	135749200	1.04893
11	21091901	21092100	1.04892
13	55880801	55881000	1.04892
4	32520901	32521100	1.04892
18	38584801	38585000	1.04892
16	18875301	18875500	1.04891
2	49548401	49548600	1.04891
15	81958001	81958200	1.04891
11	75732001	75732200	1.0489
1	189973301	189973500	1.0489
7	138919301	138919500	1.0489
17	23804701	23804900	1.0489
12	51729401	51729600	1.04889
6	120956601	120956800	1.04889
10	78353401	78353600	1.04889
10	78353501	78353700	1.04889
11	43568401	43568600	1.04889
2	92617201	92617400	1.04888
3	35574601	35574800	1.04888
17	26710001	26710200	1.04887
18	80712001	80712200	1.04887
10	24609901	24610100	1.04887
2	152104901	152105100	1.04887
15	11996401	11996600	1.04886
13	40951601	40951800	1.04886
19	57253101	57253300	1.04886
9	15357801	15358000	1.04885
15	100375301	100375500	1.04884
15	100375401	100375600	1.04884
6	140715301	140715500	1.04883
7	88291901	88292100	1.04882
11	118419101	118419300	1.04882
12	37881401	37881600	1.04882
10	127076201	127076400	1.04882
3	14878601	14878800	1.04882
3	14878701	14878900	1.04882
12	108714101	108714300	1.04882
5	66032501	66032700	1.04881
15	25959401	25959600	1.04881
17	63533001	63533200	1.0488
1	30947401	30947600	1.0488
1	30947501	30947700	1.0488
3	89419401	89419600	1.0488
1	55052301	55052500	1.0488
6	120464101	120464300	1.04879
8	121235301	121235500	1.04879
11	100842301	100842500	1.04879
10	128231601	128231800	1.04879
2	164007601	164007800	1.04878
8	11486301	11486500	1.04878
17	9726201	9726400	1.04877
1	42874201	42874400	1.04877
1	42874301	42874500	1.04877
15	97970601	97970800	1.04877
13	9142501	9142700	1.04876
14	109840601	109840800	1.04876
12	102799801	102800000	1.04876
2	68933001	68933200	1.04876
3	158068701	158068900	1.04876
10	60205901	60206100	1.04876
4	81789501	81789700	1.04875
14	54361201	54361400	1.04875
18	36287301	36287500	1.04875
2	75444901	75445100	1.04874
2	75445001	75445200	1.04874
12	82856001	82856200	1.04874
18	65586501	65586700	1.04874
4	11321101	11321300	1.04874
17	39844201	39844400	1.04874
8	37132201	37132400	1.04874
18	5028801	5029000	1.04873
5	148379001	148379200	1.04873
X	94122001	94122200	1.04873
9	106180301	106180500	1.04873
9	96931701	96931900	1.04873
4	81789401	81789600	1.04873
2	72865701	72865900	1.04873
6	66953601	66953800	1.04872
11	72344901	72345100	1.04872
8	69121101	69121300	1.04872
11	107277101	107277300	1.0487
11	102315901	102316100	1.0487
10	121796001	121796200	1.0487
12	113736101	113736300	1.0487
12	113736201	113736400	1.0487
6	52079101	52079300	1.0487
8	111731301	111731500	1.04869
2	32571301	32571500	1.04869
10	87552501	87552700	1.04869
1	47657501	47657700	1.04869
12	113115601	113115800	1.04868
2	163401401	163401600	1.04868
12	73055701	73055900	1.04868
4	98730701	98730900	1.04867
5	66026601	66026800	1.04867
2	166209601	166209800	1.04867
5	112326101	112326300	1.04867
9	59668801	59669000	1.04867
7	51862101	51862300	1.04867
14	101654701	101654900	1.04867
18	36960701	36960900	1.04867
10	69008601	69008800	1.04866
10	117456801	117457000	1.04865
2	33402401	33402600	1.04865
1	191190201	191190400	1.04865
7	126260801	126261000	1.04864
5	14903301	14903500	1.04864
7	109520001	109520200	1.04864
13	73735501	73735700	1.04864
15	103342601	103342800	1.04864
19	47185801	47186000	1.04864
11	77371001	77371200	1.04863
7	27336101	27336300	1.04863
15	68257701	68257900	1.04863
7	80667201	80667400	1.04863
15	99252801	99253000	1.04863
17	27857301	27857500	1.04862
14	51931101	51931300	1.04862
7	16229801	16230000	1.04862
2	166400301	166400500	1.04862
17	8640001	8640200	1.04862
17	20255501	20255700	1.04861
3	60527101	60527300	1.04861
5	86065801	86066000	1.04861
12	12401201	12401400	1.04861
13	54282601	54282800	1.04861
13	49188701	49188900	1.04861
11	102400101	102400300	1.04858
6	143144201	143144400	1.04857
9	92217701	92217900	1.04857
14	105893901	105894100	1.04857
3	62340601	62340800	1.04857
13	23445301	23445500	1.04857
10	94576801	94577000	1.04856
1	132918101	132918300	1.04856
11	115706501	115706700	1.04856
10	75282701	75282900	1.04855
10	84437601	84437800	1.04855
13	23502301	23502500	1.04855
6	5189101	5189300	1.04855
16	44346501	44346700	1.04854
16	38287901	38288100	1.04854
1	88250301	88250500	1.04854
15	82015901	82016100	1.04854
7	128289101	128289300	1.04854
13	65620001	65620200	1.04854
5	97967401	97967600	1.04853
11	60780401	60780600	1.04853
14	64650101	64650300	1.04853
2	171986101	171986300	1.04853
11	80775501	80775700	1.04852
6	29696201	29696400	1.04852
2	158361801	158362000	1.04852
11	54027601	54027800	1.04852
5	140320301	140320500	1.04852
17	65651301	65651500	1.04852
15	98580401	98580600	1.04851
10	7212501	7212700	1.04851
11	75802001	75802200	1.04851
11	59902101	59902300	1.04851
19	58979501	58979700	1.04851
15	80671201	80671400	1.0485
8	123117001	123117200	1.04849
2	156146801	156147000	1.04849
13	109881701	109881900	1.04848
8	112093901	112094100	1.04848
1	165581501	165581700	1.04848
8	81028101	81028300	1.04847
8	81028201	81028400	1.04847
1	92659601	92659800	1.04847
3	144191301	144191500	1.04847
1	57773801	57774000	1.04847
8	14032801	14033000	1.04847
10	30198601	30198800	1.04847
3	141013501	141013700	1.04847
5	34575101	34575300	1.04847
6	142950701	142950900	1.04846
5	24687501	24687700	1.04846
8	126860201	126860400	1.04846
15	63998801	63999000	1.04846
11	35838001	35838200	1.04846
8	83427001	83427200	1.04846
3	35764701	35764900	1.04845
4	53133801	53134000	1.04845
13	50625801	50626000	1.04845
9	45348801	45349000	1.04844
15	12371201	12371400	1.04844
4	106281501	106281700	1.04844
10	51329201	51329400	1.04844
10	67535801	67536000	1.04843
11	107049501	107049700	1.04843
10	43631001	43631200	1.04843
16	53903801	53904000	1.04842
18	70536801	70537000	1.04842
15	103514001	103514200	1.04842
16	58501501	58501700	1.04842
6	73248501	73248700	1.04841
14	7243301	7243500	1.04841
3	54734501	54734700	1.04841
1	60016101	60016300	1.04841
5	113732601	113732800	1.0484
8	109750601	109750800	1.04839
14	13960201	13960400	1.04839
3	125849001	125849200	1.04839
10	80578501	80578700	1.04839
9	115937901	115938100	1.04838
5	75461901	75462100	1.04837
9	7571101	7571300	1.04837
12	28773701	28773900	1.04837
18	11214601	11214800	1.04836
9	75231601	75231800	1.04836
11	59218401	59218600	1.04836
11	59218501	59218700	1.04836
2	129368501	129368700	1.04835
12	44327601	44327800	1.04835
15	89131401	89131600	1.04835
10	40251301	40251500	1.04835
7	16121001	16121200	1.04835
16	62414501	62414700	1.04834
16	10399901	10400100	1.04834
13	94328201	94328400	1.04834
18	82705401	82705600	1.04833
1	159233401	159233600	1.04833
11	87309901	87310100	1.04833
19	32271501	32271700	1.04833
9	106895401	106895600	1.04832
13	3632601	3632800	1.04832
4	146483601	146483800	1.04831
17	47226301	47226500	1.04831
3	41741701	41741900	1.04831
11	5991301	5991500	1.0483
2	20546801	20547000	1.0483
11	53521901	53522100	1.0483
7	137253301	137253500	1.0483
18	20549101	20549300	1.0483
7	27447301	27447500	1.04829
18	67745901	67746100	1.04829
1	94221101	94221300	1.04829
5	77468501	77468700	1.04829
16	22890901	22891100	1.04829
15	58651901	58652100	1.04829
6	87668201	87668400	1.04829
9	71409801	71410000	1.04828
9	71409901	71410100	1.04828
18	33212701	33212900	1.04828
17	85162001	85162200	1.04828
2	92608901	92609100	1.04827
19	34904501	34904700	1.04827
19	34904601	34904800	1.04827
12	98999101	98999300	1.04827
17	46554501	46554700	1.04826
4	59062501	59062700	1.04826
3	138550401	138550600	1.04825
18	84885501	84885700	1.04825
8	10768501	10768700	1.04824
8	10768601	10768800	1.04824
7	116574901	116575100	1.04824
11	119082601	119082800	1.04824
9	64351401	64351600	1.04824
17	48046101	48046300	1.04823
17	48046201	48046400	1.04823
1	86154801	86155000	1.04823
11	99044701	99044900	1.04823
17	81064201	81064400	1.04821
11	75595301	75595500	1.04821
11	75595401	75595600	1.04821
7	68103001	68103200	1.04821
7	72306901	72307100	1.04821
6	99909301	99909500	1.0482
5	130022601	130022800	1.0482
2	103636301	103636500	1.0482
2	103636401	103636600	1.0482
16	93759701	93759900	1.0482
8	119010001	119010200	1.0482
8	119010101	119010300	1.0482
7	80667101	80667300	1.04819
X	5090301	5090500	1.04819
3	131214701	131214900	1.04819
7	17000001	17000200	1.04819
5	65050501	65050700	1.04819
1	55876801	55877000	1.04819
14	79586801	79587000	1.04819
15	31447201	31447400	1.04818
17	35542801	35543000	1.04818
1	182658101	182658300	1.04818
6	100163801	100164000	1.04818
7	6246301	6246500	1.04817
18	67332701	67332900	1.04817
2	162792101	162792300	1.04817
8	8938701	8938900	1.04817
1	37429401	37429600	1.04817
1	130282201	130282400	1.04815
4	152518701	152518900	1.04815
17	62939701	62939900	1.04814
3	32652901	32653100	1.04814
18	67135401	67135600	1.04813
18	67135501	67135700	1.04813
10	111157301	111157500	1.04813
16	91727401	91727600	1.04813
8	120333701	120333900	1.04812
8	125020901	125021100	1.04812
11	96464201	96464400	1.04812
4	137288001	137288200	1.04812
6	49042501	49042700	1.04812
4	127612901	127613100	1.04811
13	52977201	52977400	1.04811
1	90203601	90203800	1.04811
4	149219501	149219700	1.0481
12	91585301	91585500	1.0481
12	91585401	91585600	1.0481
5	76184801	76185000	1.04809
13	67375901	67376100	1.04809
14	121450701	121450900	1.04809
2	173564301	173564500	1.04809
1	84856301	84856500	1.04809
1	84856401	84856600	1.04809
3	90016901	90017100	1.04808
5	92798501	92798700	1.04808
5	92798601	92798800	1.04808
8	10212001	10212200	1.04808
2	163858501	163858700	1.04808
7	100844501	100844700	1.04807
10	117409901	117410100	1.04807
4	49057201	49057400	1.04807
9	120501401	120501600	1.04806
11	69394701	69394900	1.04806
17	34615401	34615600	1.04806
12	86507901	86508100	1.04806
14	8223701	8223900	1.04805
7	45169901	45170100	1.04805
17	24131601	24131800	1.04805
17	24131701	24131900	1.04805
5	150873101	150873300	1.04805
5	150873201	150873400	1.04805
3	105914101	105914300	1.04805
2	6505501	6505700	1.04804
4	118428701	118428900	1.04804
5	148094801	148095000	1.04803
3	8981801	8982000	1.04802
7	139200401	139200600	1.04802
12	19954801	19955000	1.04801
11	93997801	93998000	1.04801
8	3415101	3415300	1.04801
17	85374701	85374900	1.04801
2	18460801	18461000	1.048
10	90780001	90780200	1.048
4	42766801	42767000	1.048
19	44993401	44993600	1.048
10	44328201	44328400	1.048
4	42767201	42767400	1.04798
3	52844201	52844400	1.04798
9	123852001	123852200	1.04798
10	80014301	80014500	1.04798
5	63540501	63540700	1.04797
10	39228101	39228300	1.04797
10	39228201	39228400	1.04797
5	114280001	114280200	1.04797
13	55214601	55214800	1.04797
13	55214701	55214900	1.04797
16	14163801	14164000	1.04796
9	60715801	60716000	1.04796
16	49781601	49781800	1.04795
5	4003501	4003700	1.04795
3	133491601	133491800	1.04795
7	108760401	108760600	1.04795
7	108760501	108760700	1.04795
1	166252201	166252400	1.04795
3	43921601	43921800	1.04794
8	124750201	124750400	1.04793
9	116112201	116112400	1.04793
6	5297401	5297600	1.04792
11	114752601	114752800	1.04792
10	17827501	17827700	1.04792
7	19156101	19156300	1.04792
8	126420901	126421100	1.04792
12	80110001	80110200	1.04792
2	70127501	70127700	1.04792
15	62224201	62224400	1.04792
17	24850101	24850300	1.04791
14	46606701	46606900	1.04791
13	23369301	23369500	1.0479
6	125047001	125047200	1.0479
4	16164201	16164400	1.0479
9	65828901	65829100	1.0479
11	50379801	50380000	1.0479
10	108395201	108395400	1.04789
5	96911401	96911600	1.04789
3	146682401	146682600	1.04789
2	180033101	180033300	1.04788
1	106024901	106025100	1.04788
14	63943001	63943200	1.04788
2	88356301	88356500	1.04788
10	24636301	24636500	1.04787
18	37694501	37694700	1.04786
10	88374301	88374500	1.04786
10	88374401	88374600	1.04786
3	89553801	89554000	1.04786
5	24542801	24543000	1.04786
6	34548901	34549100	1.04786
17	85490801	85491000	1.04785
11	8575501	8575700	1.04785
15	99703401	99703600	1.04784
15	58144301	58144500	1.04784
4	120373801	120374000	1.04784
19	32347101	32347300	1.04784
11	86587401	86587600	1.04784
14	11556901	11557100	1.04784
2	112492401	112492600	1.04784
16	91804401	91804600	1.04783
1	186702301	186702500	1.04783
3	93608801	93609000	1.04783
3	93608901	93609100	1.04783
17	24720401	24720600	1.04783
5	21702001	21702200	1.04783
13	69608501	69608700	1.04782
9	95748401	95748600	1.04782
2	174473601	174473800	1.04782
9	90260901	90261100	1.04782
7	73599301	73599500	1.04782
10	84166401	84166600	1.04781
X	136539601	136539800	1.04781
11	69758901	69759100	1.04781
14	21751801	21752000	1.0478
X	75754201	75754400	1.0478
13	40723601	40723800	1.0478
4	142386701	142386900	1.04779
14	63535201	63535400	1.04778
7	16647301	16647500	1.04778
12	84020701	84020900	1.04777
14	101763501	101763700	1.04777
9	111689401	111689600	1.04777
11	59178501	59178700	1.04777
2	44066001	44066200	1.04777
10	107563201	107563400	1.04776
5	117138001	117138200	1.04776
1	182376301	182376500	1.04776
12	33182901	33183100	1.04775
12	33183001	33183200	1.04775
3	88634401	88634600	1.04775
11	80968101	80968300	1.04774
19	57395501	57395700	1.04774
4	56845601	56845800	1.04774
1	144249001	144249200	1.04773
1	60868601	60868800	1.04773
13	101009101	101009300	1.04773
3	105800401	105800600	1.04772
19	55294801	55295000	1.04772
19	55294901	55295100	1.04772
X	78624801	78625000	1.04772
11	109421201	109421400	1.04771
4	151903101	151903300	1.0477
5	106964201	106964400	1.0477
4	155451401	155451600	1.0477
1	131990101	131990300	1.04769
4	134799601	134799800	1.04769
9	43755701	43755900	1.04769
19	42158001	42158200	1.04769
19	41817101	41817300	1.04769
1	171238301	171238500	1.04769
7	16272401	16272600	1.04769
14	47321601	47321800	1.04768
11	97548001	97548200	1.04767
7	101051901	101052100	1.04767
14	11663501	11663700	1.04767
1	163993901	163994100	1.04766
9	70795101	70795300	1.04766
18	57376201	57376400	1.04766
13	86046801	86047000	1.04765
8	25068301	25068500	1.04765
13	93305301	93305500	1.04765
6	136632201	136632400	1.04765
11	99413201	99413400	1.04765
3	117438801	117439000	1.04765
18	15061701	15061900	1.04765
4	4300001	4300200	1.04764
3	125426001	125426200	1.04764
2	131160601	131160800	1.04764
5	145054101	145054300	1.04764
5	145054201	145054400	1.04764
8	92355301	92355500	1.04763
18	62069001	62069200	1.04763
13	49013401	49013600	1.04763
18	37819601	37819800	1.04763
18	38379201	38379400	1.04762
10	81267901	81268100	1.04762
13	108214101	108214300	1.04762
12	40017101	40017300	1.04761
12	101998801	101999000	1.04761
9	62145101	62145300	1.04761
4	40134801	40135000	1.04761
5	34660901	34661100	1.04761
1	97578801	97579000	1.04761
4	40357501	40357700	1.04761
12	104794901	104795100	1.04761
6	90766401	90766600	1.04761
12	75992101	75992300	1.0476
15	86131101	86131300	1.04759
5	111331201	111331400	1.04759
11	67966701	67966900	1.04759
5	65536701	65536900	1.04759
9	15317401	15317600	1.04759
12	89301801	89302000	1.04759
12	69228401	69228600	1.04758
9	62816701	62816900	1.04758
12	85475701	85475900	1.04757
13	96548001	96548200	1.04757
5	26008101	26008300	1.04757
7	141060501	141060700	1.04756
8	121826801	121827000	1.04756
7	97748101	97748300	1.04756
18	9368101	9368300	1.04756
19	38237601	38237800	1.04756
17	63284501	63284700	1.04755
3	100684901	100685100	1.04755
2	37759701	37759900	1.04754
4	95530801	95531000	1.04754
13	103806701	103806900	1.04753
8	37073101	37073300	1.04753
5	44711201	44711400	1.04753
17	74785801	74786000	1.04752
17	74785901	74786100	1.04752
11	79974801	79975000	1.04752
10	99619701	99619900	1.04752
6	83673301	83673500	1.04751
5	75238401	75238600	1.04751
4	119442601	119442800	1.04751
11	35799301	35799500	1.04751
6	31693001	31693200	1.04751
6	31693101	31693300	1.04751
15	81871901	81872100	1.04751
8	108942701	108942900	1.04751
9	105389501	105389700	1.0475
6	142961901	142962100	1.0475
19	60875101	60875300	1.0475
4	133983001	133983200	1.0475
15	10486701	10486900	1.0475
16	4421101	4421300	1.0475
8	120705301	120705500	1.0475
2	30933901	30934100	1.0475
13	22043001	22043200	1.0475
17	46203101	46203300	1.0475
18	38930801	38931000	1.0475
9	64812201	64812400	1.0475
5	76678901	76679100	1.0475
15	94714501	94714700	1.04749
15	12322601	12322800	1.04749
5	102045001	102045200	1.04749
13	3830401	3830600	1.04749
1	185681901	185682100	1.04748
1	87584201	87584400	1.04748
1	87584301	87584500	1.04748
14	56667001	56667200	1.04747
1	162665601	162665800	1.04747
3	59057901	59058100	1.04747
3	59058001	59058200	1.04747
12	59132101	59132300	1.04746
17	47293701	47293900	1.04746
13	70097001	70097200	1.04746
3	142281201	142281400	1.04746
3	142281301	142281500	1.04746
9	67069901	67070100	1.04746
2	71650001	71650200	1.04746
10	81135701	81135900	1.04745
12	16588901	16589100	1.04745
5	35399401	35399600	1.04745
15	37085801	37086000	1.04745
3	37770701	37770900	1.04745
11	100848501	100848700	1.04745
17	46712701	46712900	1.04745
4	95143801	95144000	1.04744
7	5037201	5037400	1.04744
3	152395001	152395200	1.04744
14	48524401	48524600	1.04743
12	72441801	72442000	1.04743
10	60835301	60835500	1.04743
17	35919801	35920000	1.04743
10	130536401	130536600	1.04743
10	5108101	5108300	1.04743
6	125218801	125219000	1.04743
6	47778901	47779100	1.04743
19	4187501	4187700	1.04742
11	119340101	119340300	1.04742
5	41707501	41707700	1.04741
18	32203701	32203900	1.04741
10	95893601	95893800	1.0474
16	11198501	11198700	1.0474
16	11198601	11198800	1.0474
4	139470601	139470800	1.0474
5	142629901	142630100	1.04739
15	76250801	76251000	1.04739
15	81000701	81000900	1.04739
15	81000801	81001000	1.04739
5	76574301	76574500	1.04739
X	106139601	106139800	1.04739
18	67278201	67278400	1.04738
8	83214901	83215100	1.04738
8	83215001	83215200	1.04738
4	3200501	3200700	1.04738
11	11563701	11563900	1.04738
2	76128201	76128400	1.04738
4	129577301	129577500	1.04738
10	23349801	23350000	1.04738
5	3223901	3224100	1.04738
7	44262601	44262800	1.04738
12	24724301	24724500	1.04737
7	102078801	102079000	1.04737
1	132884901	132885100	1.04737
1	132885001	132885200	1.04737
15	12916601	12916800	1.04736
6	24661901	24662100	1.04736
11	120672601	120672800	1.04735
15	75994301	75994500	1.04735
19	59402301	59402500	1.04734
5	110572801	110573000	1.04734
17	71781701	71781900	1.04734
3	97585401	97585600	1.04733
3	86382601	86382800	1.04733
2	57235001	57235200	1.04732
13	48273801	48274000	1.04732
9	110206101	110206300	1.04732
5	36871101	36871300	1.04732
8	107104801	107105000	1.04732
8	25556001	25556200	1.04732
3	89355001	89355200	1.04732
15	79547501	79547700	1.04731
12	16870901	16871100	1.04731
4	137740401	137740600	1.04731
1	89924401	89924600	1.04731
10	67314901	67315100	1.04731
3	122107701	122107900	1.04731
14	55478001	55478200	1.0473
19	43711801	43712000	1.0473
2	150666601	150666800	1.0473
2	114096501	114096700	1.04729
11	29514401	29514600	1.04729
6	86595301	86595500	1.04728
13	21916101	21916300	1.04728
9	66974601	66974800	1.04727
6	72598201	72598400	1.04727
10	128269301	128269500	1.04727
4	34687501	34687700	1.04727
9	15628201	15628400	1.04727
9	120444201	120444400	1.04726
15	12106401	12106600	1.04726
13	30235601	30235800	1.04726
4	123027101	123027300	1.04726
12	113221701	113221900	1.04725
14	73322401	73322600	1.04725
17	9167001	9167200	1.04725
3	116711301	116711500	1.04725
13	5866101	5866300	1.04725
10	115298701	115298900	1.04725
5	103377301	103377500	1.04724
6	122337201	122337400	1.04724
3	27190001	27190200	1.04724
6	83716001	83716200	1.04724
3	79203401	79203600	1.04724
2	19716201	19716400	1.04724
16	50530001	50530200	1.04724
6	59415001	59415200	1.04723
2	126552101	126552300	1.04723
8	91488101	91488300	1.04723
4	45203301	45203500	1.04723
5	92043401	92043600	1.04722
1	136344901	136345100	1.04722
19	46532301	46532500	1.04722
6	77978001	77978200	1.04722
1	126752801	126753000	1.04722
5	100244801	100245000	1.0472
16	97759001	97759200	1.0472
12	87122501	87122700	1.04719
16	90221801	90222000	1.04719
4	117105701	117105900	1.04719
11	62935301	62935500	1.04719
6	52078901	52079100	1.04719
10	127570501	127570700	1.04719
2	71452801	71453000	1.04718
10	111298201	111298400	1.04718
2	8732901	8733100	1.04718
2	36230501	36230700	1.04717
4	135972901	135973100	1.04717
11	63350301	63350500	1.04716
1	72207401	72207600	1.04715
7	84679501	84679700	1.04715
3	20154301	20154500	1.04715
18	38804701	38804900	1.04714
5	65108901	65109100	1.04714
13	84349101	84349300	1.04714
12	8090801	8091000	1.04714
4	117352101	117352300	1.04714
1	72710901	72711100	1.04714
16	4966001	4966200	1.04713
3	89178901	89179100	1.04713
1	179117201	179117400	1.04713
5	76869301	76869500	1.04713
5	66114901	66115100	1.04712
6	49331501	49331700	1.04712
17	35546801	35547000	1.04712
4	147658501	147658700	1.04712
4	147658601	147658800	1.04712
17	87793601	87793800	1.04711
1	153457901	153458100	1.04711
9	120171301	120171500	1.04711
12	51709301	51709500	1.04711
6	17569001	17569200	1.04711
15	35295601	35295800	1.04711
10	40300701	40300900	1.04709
5	32303201	32303400	1.04709
9	24778301	24778500	1.04709
5	96912901	96913100	1.04709
18	17829601	17829800	1.04709
14	76660101	76660300	1.04709
15	82259701	82259900	1.04708
4	99637001	99637200	1.04708
15	66578301	66578500	1.04708
6	122338501	122338700	1.04708
2	157841501	157841700	1.04707
14	31782001	31782200	1.04707
3	55373901	55374100	1.04706
5	122625601	122625800	1.04706
13	6647701	6647900	1.04706
7	116093701	116093900	1.04706
14	64194001	64194200	1.04705
7	19506701	19506900	1.04705
11	120099001	120099200	1.04705
13	12107601	12107800	1.04705
13	62002801	62003000	1.04705
13	62002901	62003100	1.04705
11	29373201	29373400	1.04704
8	75089101	75089300	1.04704
8	75089201	75089400	1.04704
2	26957501	26957700	1.04704
2	26957601	26957800	1.04704
2	163918401	163918600	1.04704
12	113661901	113662100	1.04703
17	29717501	29717700	1.04703
17	35178401	35178600	1.04702
17	35178501	35178700	1.04702
4	48680801	48681000	1.04702
10	59921001	59921200	1.04702
1	38291701	38291900	1.04701
17	86492501	86492700	1.04701
7	45654501	45654700	1.04701
17	46675301	46675500	1.04701
17	46675401	46675600	1.04701
6	140297601	140297800	1.04701
2	127462301	127462500	1.047
2	32978201	32978400	1.047
4	149626301	149626500	1.047
12	36214501	36214700	1.047
12	22623601	22623800	1.047
12	111484801	111485000	1.04699
4	105961601	105961800	1.04698
14	86396101	86396300	1.04698
1	78536601	78536800	1.04698
16	30513301	30513500	1.04698
9	120743501	120743700	1.04697
1	115686401	115686600	1.04697
1	115686501	115686700	1.04697
2	74653901	74654100	1.04696
7	143296401	143296600	1.04696
2	91920401	91920600	1.04696
12	4053701	4053900	1.04696
12	4053801	4054000	1.04696
7	100187801	100188000	1.04696
14	67236201	67236400	1.04695
14	77549701	77549900	1.04695
15	95049801	95050000	1.04695
19	43986401	43986600	1.04695
7	117362401	117362600	1.04695
1	74601901	74602100	1.04694
4	150086701	150086900	1.04694
3	30794201	30794400	1.04693
8	41134201	41134400	1.04693
13	8996601	8996800	1.04693
13	8996701	8996900	1.04693
1	33910701	33910900	1.04692
17	88405201	88405400	1.04692
14	67032801	67033000	1.04692
12	74014801	74015000	1.04692
3	41489201	41489400	1.04691
13	98264401	98264600	1.04691
13	98264501	98264700	1.04691
13	109902401	109902600	1.04691
13	74591501	74591700	1.0469
3	127256701	127256900	1.0469
3	127256801	127257000	1.0469
2	80579101	80579300	1.0469
5	144101401	144101600	1.0469
4	128948001	128948200	1.04689
2	74608901	74609100	1.04689
14	122300401	122300600	1.04689
2	156857201	156857400	1.04689
18	46909101	46909300	1.04688
7	58744101	58744300	1.04688
7	58744201	58744400	1.04688
11	20396201	20396400	1.04688
2	118390101	118390300	1.04687
4	58546601	58546800	1.04686
5	104432801	104433000	1.04686
6	136620901	136621100	1.04686
19	59401701	59401900	1.04686
4	134450401	134450600	1.04686
14	76488901	76489100	1.04686
6	114925301	114925500	1.04685
17	80760601	80760800	1.04685
15	82918201	82918400	1.04684
15	82918301	82918500	1.04684
1	58955001	58955200	1.04684
15	80083001	80083200	1.04684
19	3824001	3824200	1.04683
18	62249901	62250100	1.04683
12	87267701	87267900	1.04682
4	147957301	147957500	1.04682
7	127273201	127273400	1.04682
8	48231901	48232100	1.04682
6	30180101	30180300	1.04681
11	22285301	22285500	1.0468
11	107416101	107416300	1.0468
11	107416201	107416400	1.0468
8	123018201	123018400	1.04679
10	61782101	61782300	1.04678
14	70442501	70442700	1.04678
12	112151801	112152000	1.04678
1	38130501	38130700	1.04678
10	29148301	29148500	1.04677
16	18288701	18288900	1.04677
11	116532201	116532400	1.04677
9	8832201	8832400	1.04676
15	55112901	55113100	1.04676
11	72221501	72221700	1.04676
9	64956401	64956600	1.04676
5	103617601	103617800	1.04675
17	57306001	57306200	1.04675
18	80001401	80001600	1.04674
6	5498901	5499100	1.04674
3	136115901	136116100	1.04674
17	59762101	59762300	1.04674
13	55101601	55101800	1.04674
10	20150401	20150600	1.04674
1	172340401	172340600	1.04673
2	58565301	58565500	1.04673
15	36790401	36790600	1.04672
9	124068401	124068600	1.04672
9	124068501	124068700	1.04672
2	91956801	91957000	1.04672
14	61442101	61442300	1.04672
8	36193501	36193700	1.04672
9	114731501	114731700	1.04672
10	78260001	78260200	1.04672
5	117117701	117117900	1.04671
10	79958201	79958400	1.04671
2	171852701	171852900	1.04671
9	79717101	79717300	1.0467
3	40523101	40523300	1.0467
7	116246401	116246600	1.04669
2	116069501	116069700	1.04669
15	86051001	86051200	1.04669
4	117288701	117288900	1.04669
13	21994801	21995000	1.04668
7	16892101	16892300	1.04668
10	21741601	21741800	1.04668
2	152790101	152790300	1.04667
2	152790201	152790400	1.04667
4	59004401	59004600	1.04667
11	108322101	108322300	1.04667
2	5931101	5931300	1.04667
8	34954401	34954600	1.04667
8	34954501	34954700	1.04667
7	16135101	16135300	1.04667
11	96324301	96324500	1.04667
18	46705301	46705500	1.04666
18	46705401	46705600	1.04666
19	57609701	57609900	1.04666
9	103760601	103760800	1.04666
8	99187001	99187200	1.04666
8	99187101	99187300	1.04666
5	110925001	110925200	1.04666
5	136570801	136571000	1.04666
14	60958201	60958400	1.04666
10	93162301	93162500	1.04666
10	93162401	93162600	1.04666
2	73893101	73893300	1.04665
10	21620301	21620500	1.04665
7	24596001	24596200	1.04665
16	21763101	21763300	1.04665
9	21851801	21852000	1.04664
15	34838501	34838700	1.04664
4	53218501	53218700	1.04664
11	22861301	22861500	1.04664
13	42101801	42102000	1.04664
13	119408401	119408600	1.04663
8	34970501	34970700	1.04663
4	152425401	152425600	1.04663
2	152829401	152829600	1.04663
2	70126701	70126900	1.04663
13	97760301	97760500	1.04662
17	46576101	46576300	1.04662
3	104637601	104637800	1.04661
3	107038701	107038900	1.04661
8	106140801	106141000	1.04661
15	35066601	35066800	1.04661
5	77308101	77308300	1.04661
13	107836301	107836500	1.04661
14	118610901	118611100	1.0466
11	11726301	11726500	1.0466
6	38550701	38550900	1.0466
3	21708101	21708300	1.0466
11	93601101	93601300	1.0466
9	108093501	108093700	1.0466
4	71332201	71332400	1.0466
13	107095101	107095300	1.0466
9	107295601	107295800	1.0466
7	124089301	124089500	1.04659
19	10526101	10526300	1.04659
13	100824701	100824900	1.04659
14	30606501	30606700	1.04659
10	21512501	21512700	1.04658
8	106193401	106193600	1.04658
6	146822001	146822200	1.04658
14	21175001	21175200	1.04657
5	124817601	124817800	1.04657
12	73505901	73506100	1.04657
6	47829901	47830100	1.04657
4	124987901	124988100	1.04657
5	131251801	131252000	1.04657
4	116725101	116725300	1.04656
4	116725201	116725400	1.04656
2	10128001	10128200	1.04656
17	9032301	9032500	1.04656
11	70942601	70942800	1.04655
11	70942701	70942900	1.04655
10	39959801	39960000	1.04655
13	51716201	51716400	1.04654
12	107918101	107918300	1.04654
12	57544401	57544600	1.04654
3	28171501	28171700	1.04654
4	141077601	141077800	1.04654
19	43523401	43523600	1.04653
10	115882601	115882800	1.04653
1	39458401	39458600	1.04652
14	6426101	6426300	1.04652
19	32905901	32906100	1.04652
1	106829001	106829200	1.04652
15	99449701	99449900	1.04652
14	41053901	41054100	1.04652
8	70763201	70763400	1.04651
13	110288501	110288700	1.04651
2	31759601	31759800	1.04651
1	72142101	72142300	1.04651
2	80308101	80308300	1.04651
18	46598201	46598400	1.04651
11	97780401	97780600	1.04651
9	56928901	56929100	1.0465
2	129130501	129130700	1.0465
11	119239301	119239500	1.0465
7	113122001	113122200	1.0465
2	151458701	151458900	1.04649
14	105861901	105862100	1.04649
5	25866301	25866500	1.04649
5	112427501	112427700	1.04649
5	39645301	39645500	1.04649
3	118491501	118491700	1.04649
10	19442001	19442200	1.04649
1	160411001	160411200	1.04648
19	5966901	5967100	1.04648
12	18514301	18514500	1.04648
12	77000901	77001100	1.04647
3	116577501	116577700	1.04647
8	33854201	33854400	1.04647
18	38594101	38594300	1.04647
18	36282401	36282600	1.04647
2	164014901	164015100	1.04647
1	182445101	182445300	1.04646
19	24475501	24475700	1.04646
13	73426001	73426200	1.04645
7	141566801	141567000	1.04645
1	60916601	60916800	1.04645
11	59809301	59809500	1.04645
9	77420301	77420500	1.04645
2	3579501	3579700	1.04644
4	150133401	150133600	1.04644
6	88108101	88108300	1.04643
5	64251501	64251700	1.04643
17	32388301	32388500	1.04643
12	78748201	78748400	1.04642
10	78372901	78373100	1.04642
10	63582501	63582700	1.04642
6	31665801	31666000	1.04641
18	66449001	66449200	1.04641
12	24172601	24172800	1.0464
5	137134901	137135100	1.0464
19	41016101	41016300	1.0464
7	144160101	144160300	1.0464
7	144160201	144160400	1.0464
2	129180701	129180900	1.04639
17	36189601	36189800	1.04639
X	53266001	53266200	1.04638
8	40634001	40634200	1.04638
8	61592101	61592300	1.04638
11	58588001	58588200	1.04637
9	75024001	75024200	1.04636
11	48589001	48589200	1.04636
8	123206701	123206900	1.04636
1	77452901	77453100	1.04635
3	108095401	108095600	1.04635
4	133252301	133252500	1.04635
1	18106701	18106900	1.04635
1	18106801	18107000	1.04635
10	19023601	19023800	1.04635
5	43082001	43082200	1.04634
8	104077601	104077800	1.04634
2	25864801	25865000	1.04634
4	147424401	147424600	1.04633
8	80493301	80493500	1.04633
4	39695201	39695400	1.04633
2	35870301	35870500	1.04633
15	97055801	97056000	1.04633
6	94686101	94686300	1.04633
9	20518801	20519000	1.04632
9	20518901	20519100	1.04632
7	117753701	117753900	1.04632
6	38354601	38354800	1.04632
10	121796201	121796400	1.04631
6	134263001	134263200	1.04631
17	74315601	74315800	1.04631
19	5295701	5295900	1.04631
13	3538801	3539000	1.04631
6	21788001	21788200	1.0463
3	108998001	108998200	1.0463
3	108998101	108998300	1.0463
19	4794301	4794500	1.0463
9	78432801	78433000	1.0463
4	83323201	83323400	1.0463
19	21630601	21630800	1.0463
7	100537501	100537700	1.0463
6	53455701	53455900	1.04629
18	37499001	37499200	1.04628
3	104572001	104572200	1.04628
17	88753201	88753400	1.04628
2	11707001	11707200	1.04628
15	34017001	34017200	1.04628
3	68609001	68609200	1.04627
2	6268001	6268200	1.04627
9	67955401	67955600	1.04626
15	31365701	31365900	1.04626
12	116177101	116177300	1.04626
4	48568401	48568600	1.04626
14	99347801	99348000	1.04626
9	36965901	36966100	1.04626
13	65420501	65420700	1.04625
8	91529601	91529800	1.04625
8	91529701	91529900	1.04625
1	131093601	131093800	1.04625
18	42554601	42554800	1.04625
18	33352001	33352200	1.04624
15	77799901	77800100	1.04623
10	68013201	68013400	1.04623
18	65510901	65511100	1.04623
3	146408301	146408500	1.04623
1	169921801	169922000	1.04623
3	88622201	88622400	1.04623
3	96403801	96404000	1.04622
17	45581401	45581600	1.04621
17	26235601	26235800	1.04621
12	38780601	38780800	1.04621
19	59198501	59198700	1.04621
19	6950501	6950700	1.0462
15	102075701	102075900	1.0462
11	17663801	17664000	1.0462
16	50414701	50414900	1.04619
2	72777301	72777500	1.04619
2	126599401	126599600	1.04619
3	107386501	107386700	1.04619
5	64590401	64590600	1.04619
5	64590501	64590700	1.04619
10	130444701	130444900	1.04619
6	142885901	142886100	1.04619
6	142886001	142886200	1.04619
3	61365301	61365500	1.04619
2	35063401	35063600	1.04618
2	45464101	45464300	1.04618
15	38402901	38403100	1.04618
2	158669401	158669600	1.04617
12	4249601	4249800	1.04616
2	101543701	101543900	1.04616
19	55719101	55719300	1.04615
19	57201201	57201400	1.04615
13	102678901	102679100	1.04615
8	87474301	87474500	1.04615
10	29197901	29198100	1.04614
3	157946601	157946800	1.04614
1	72870901	72871100	1.04614
7	98702501	98702700	1.04613
11	58949901	58950100	1.04613
13	81427701	81427900	1.04613
14	46340701	46340900	1.04612
4	46663101	46663300	1.04612
5	73229601	73229800	1.04612
10	44368901	44369100	1.04612
4	146515301	146515500	1.04612
19	33391501	33391700	1.04612
7	126775501	126775700	1.04611
11	5707201	5707400	1.04611
19	43767601	43767800	1.04611
6	106646801	106647000	1.04611
12	52503001	52503200	1.0461
7	63957701	63957900	1.0461
5	113536701	113536900	1.0461
6	40472801	40473000	1.0461
11	50565601	50565800	1.0461
19	5843601	5843800	1.04609
7	77495201	77495400	1.04609
7	77495301	77495500	1.04609
8	55518701	55518900	1.04609
18	24467201	24467400	1.04609
12	40099101	40099300	1.04608
12	117751901	117752100	1.04608
17	30693801	30694000	1.04608
6	54443901	54444100	1.04607
8	94162001	94162200	1.04607
9	102627301	102627500	1.04607
5	90394501	90394700	1.04607
19	58468701	58468900	1.04607
10	83071701	83071900	1.04607
1	180210201	180210400	1.04607
4	33311101	33311300	1.04606
4	33311201	33311400	1.04606
9	48522501	48522700	1.04606
2	5417901	5418100	1.04605
1	9988901	9989100	1.04605
9	51076901	51077100	1.04605
9	25220201	25220400	1.04604
12	40995501	40995700	1.04604
9	62345601	62345800	1.04604
9	44637901	44638100	1.04604
5	138117201	138117400	1.04604
4	3954101	3954300	1.04604
4	3954201	3954400	1.04604
15	98983801	98984000	1.04603
11	80183501	80183700	1.04603
5	107909301	107909500	1.04603
10	31444401	31444600	1.04603
5	76984101	76984300	1.04603
18	66404001	66404200	1.04602
19	38382901	38383100	1.04602
15	98532401	98532600	1.04602
13	12147101	12147300	1.04602
9	74857801	74858000	1.04601
5	111239301	111239500	1.04601
2	128423001	128423200	1.04601
12	51842701	51842900	1.04601
14	99354001	99354200	1.04601
7	30562501	30562700	1.046
14	103630701	103630900	1.046
1	161713101	161713300	1.046
11	53517301	53517500	1.046
9	35128401	35128600	1.04599
16	31659301	31659500	1.04599
19	59585801	59586000	1.04599
3	53029001	53029200	1.04598
13	46735501	46735700	1.04598
13	46735601	46735800	1.04598
15	37176001	37176200	1.04598
1	185362101	185362300	1.04598
4	147424601	147424800	1.04598
3	37981601	37981800	1.04597
5	124056801	124057000	1.04597
3	108201001	108201200	1.04597
12	91640601	91640800	1.04597
14	33978001	33978200	1.04597
18	34410201	34410400	1.04596
6	36249001	36249200	1.04596
12	38342701	38342900	1.04596
5	149007201	149007400	1.04596
16	52060801	52061000	1.04595
10	117434301	117434500	1.04595
3	90053101	90053300	1.04594
10	44006801	44007000	1.04594
8	118066201	118066400	1.04594
11	44520401	44520600	1.04594
4	48052901	48053100	1.04594
7	65454201	65454400	1.04594
6	72460301	72460500	1.04594
14	28317001	28317200	1.04594
14	55723401	55723600	1.04594
7	34439101	34439300	1.04594
7	34439201	34439400	1.04594
13	65310801	65311000	1.04594
8	116922601	116922800	1.04593
5	149336001	149336200	1.04593
6	49209001	49209200	1.04593
13	59661201	59661400	1.04593
8	126591701	126591900	1.04593
9	88522501	88522700	1.04593
11	100939901	100940100	1.04592
2	122148701	122148900	1.04592
4	141526101	141526300	1.04592
5	75517501	75517700	1.04592
1	144002801	144003000	1.04592
15	73644001	73644200	1.04592
12	116264601	116264800	1.04591
12	116264701	116264900	1.04591
16	18381501	18381700	1.04591
8	45246401	45246600	1.04591
19	57538101	57538300	1.0459
4	53840201	53840400	1.0459
8	111912001	111912200	1.04589
11	115383301	115383500	1.04589
13	3645701	3645900	1.04589
7	25247401	25247600	1.04589
10	99555501	99555700	1.04588
12	104863401	104863600	1.04588
4	88095801	88096000	1.04588
3	96278401	96278600	1.04588
17	13732101	13732300	1.04588
3	148418301	148418500	1.04587
1	86435201	86435400	1.04587
19	8942501	8942700	1.04587
4	52361901	52362100	1.04587
6	45026401	45026600	1.04587
7	130631901	130632100	1.04587
7	57176501	57176700	1.04586
7	57176601	57176800	1.04586
7	110867201	110867400	1.04586
8	121119201	121119400	1.04586
4	4138401	4138600	1.04586
7	4653901	4654100	1.04586
3	101461901	101462100	1.04586
1	83150401	83150600	1.04585
9	40802101	40802300	1.04585
15	93274001	93274200	1.04585
4	125065001	125065200	1.04585
10	89462701	89462900	1.04585
8	31168801	31169000	1.04585
6	124806401	124806600	1.04585
1	35831901	35832100	1.04585
10	61956101	61956300	1.04584
5	143270201	143270400	1.04584
14	99522101	99522300	1.04583
2	69712801	69713000	1.04582
10	95264601	95264800	1.04582
10	93517901	93518100	1.04582
12	58919501	58919700	1.04581
5	124022301	124022500	1.04581
5	67139201	67139400	1.04581
9	27478301	27478500	1.04581
12	53707301	53707500	1.04581
16	90925401	90925600	1.04581
11	8605001	8605200	1.04581
2	103480501	103480700	1.0458
9	65592801	65593000	1.0458
14	34896101	34896300	1.0458
11	3134701	3134900	1.0458
9	95671501	95671700	1.0458
1	33670501	33670700	1.04579
19	26613501	26613700	1.04579
14	66783901	66784100	1.04578
6	65694401	65694600	1.04578
4	135155201	135155400	1.04578
11	120933201	120933400	1.04578
11	118543001	118543200	1.04578
5	97128701	97128900	1.04578
7	127966901	127967100	1.04578
6	83079101	83079300	1.04578
3	16183801	16184000	1.04578
2	177277801	177278000	1.04578
X	105104301	105104500	1.04578
10	42274101	42274300	1.04577
8	40963401	40963600	1.04577
8	33220701	33220900	1.04576
18	45628701	45628900	1.04576
2	69862301	69862500	1.04575
9	20744701	20744900	1.04575
10	44459001	44459200	1.04575
14	24311301	24311500	1.04575
14	24311401	24311600	1.04575
7	80206801	80207000	1.04575
2	32156801	32157000	1.04575
17	83848201	83848400	1.04575
2	92243101	92243300	1.04574
17	14476501	14476700	1.04574
11	114852501	114852700	1.04573
5	107962201	107962400	1.04572
18	65257801	65258000	1.04572
12	31087401	31087600	1.04572
13	12274901	12275100	1.04571
6	34780201	34780400	1.04571
7	41199301	41199500	1.04571
15	39855101	39855300	1.04571
4	108319001	108319200	1.0457
4	108319101	108319300	1.0457
1	53824001	53824200	1.04569
7	28796301	28796500	1.04569
5	30125901	30126100	1.04569
3	120605301	120605500	1.04569
2	128379601	128379800	1.04568
14	54913201	54913400	1.04567
19	46863001	46863200	1.04567
13	74071201	74071400	1.04567
13	74071301	74071500	1.04567
15	58876101	58876300	1.04566
15	58876201	58876400	1.04566
14	54893401	54893600	1.04566
6	148261501	148261700	1.04566
14	75179801	75180000	1.04566
11	98683401	98683600	1.04565
5	14111501	14111700	1.04565
16	90073001	90073200	1.04565
17	15526201	15526400	1.04564
6	28766501	28766700	1.04564
2	132251301	132251500	1.04563
17	65885501	65885700	1.04563
6	40393501	40393700	1.04563
3	98016101	98016300	1.04562
2	128687601	128687800	1.04562
8	33641401	33641600	1.04562
3	123690301	123690500	1.04562
6	52243501	52243700	1.04562
5	3505901	3506100	1.04562
5	3506001	3506200	1.04562
11	79776901	79777100	1.04562
1	87418901	87419100	1.04562
13	64151901	64152100	1.04562
7	81859701	81859900	1.04561
1	51477601	51477800	1.04561
1	106758901	106759100	1.04561
1	156085901	156086100	1.04561
15	41744201	41744400	1.04561
13	21711001	21711200	1.04561
12	12783801	12784000	1.0456
14	121298501	121298700	1.0456
5	33821601	33821800	1.04559
17	87523501	87523700	1.04559
1	93585001	93585200	1.04558
1	184109901	184110100	1.04558
1	85896801	85897000	1.04558
10	4612301	4612500	1.04558
10	120476701	120476900	1.04557
5	44223401	44223600	1.04557
12	53139801	53140000	1.04557
5	53302801	53303000	1.04557
14	21995101	21995300	1.04557
1	74855801	74856000	1.04557
11	77216801	77217000	1.04556
2	84660301	84660500	1.04556
11	68864601	68864800	1.04555
17	35759001	35759200	1.04555
11	70114301	70114500	1.04555
15	96640801	96641000	1.04554
19	60828601	60828800	1.04554
19	60828701	60828900	1.04554
9	47565301	47565500	1.04554
10	30801901	30802100	1.04554
7	99380701	99380900	1.04554
11	76571601	76571800	1.04554
2	163308501	163308700	1.04554
13	94668301	94668500	1.04554
11	90802701	90802900	1.04553
1	111634101	111634300	1.04553
6	113379401	113379600	1.04552
14	32085301	32085500	1.04552
1	88744301	88744500	1.04552
11	88823201	88823400	1.04552
9	65773901	65774100	1.04552
3	145365401	145365600	1.04552
1	155245701	155245900	1.04552
2	164880701	164880900	1.04552
8	14890101	14890300	1.04552
1	58089501	58089700	1.04552
5	34170001	34170200	1.04551
11	35833301	35833500	1.0455
8	69584201	69584400	1.0455
6	34877501	34877700	1.0455
18	37667901	37668100	1.0455
18	37668001	37668200	1.0455
1	138137201	138137400	1.0455
9	13537501	13537700	1.04549
16	94853001	94853200	1.04549
9	83253401	83253600	1.04549
8	115711101	115711300	1.04549
4	99947001	99947200	1.04548
4	99947101	99947300	1.04548
11	89039501	89039700	1.04548
4	99653801	99654000	1.04548
8	61403201	61403400	1.04548
2	142874001	142874200	1.04548
2	142874101	142874300	1.04548
5	148361301	148361500	1.04548
4	45867501	45867700	1.04548
3	119781301	119781500	1.04548
3	119781401	119781600	1.04548
6	90463901	90464100	1.04547
6	137171201	137171400	1.04547
8	33387001	33387200	1.04547
14	10452301	10452500	1.04547
5	28118701	28118900	1.04546
6	99064301	99064500	1.04546
1	34237301	34237500	1.04546
17	10514601	10514800	1.04546
18	36194701	36194900	1.04545
5	117493801	117494000	1.04545
9	61931701	61931900	1.04545
12	108714001	108714200	1.04545
17	28693901	28694100	1.04545
17	28694001	28694200	1.04545
13	52658801	52659000	1.04544
12	86297801	86298000	1.04544
12	86904201	86904400	1.04544
6	116551201	116551400	1.04544
6	112190901	112191100	1.04544
19	16599501	16599700	1.04544
5	25157501	25157700	1.04543
4	144917001	144917200	1.04542
1	86065201	86065400	1.04542
15	79074901	79075100	1.04542
7	35702101	35702300	1.04542
5	57720901	57721100	1.04541
9	60275701	60275900	1.04541
5	97128801	97129000	1.0454
2	76610901	76611100	1.0454
1	88697801	88698000	1.04539
17	5795901	5796100	1.04539
11	97670201	97670400	1.04539
1	176813001	176813200	1.04539
13	95889801	95890000	1.04538
13	12107701	12107900	1.04538
9	44126101	44126300	1.04538
8	19684501	19684700	1.04537
18	84720701	84720900	1.04537
5	29795101	29795300	1.04537
6	52662901	52663100	1.04537
9	21029801	21030000	1.04536
3	131886801	131887000	1.04536
11	89298201	89298400	1.04536
2	91331401	91331600	1.04536
1	151706001	151706200	1.04535
9	43234801	43235000	1.04535
6	83035101	83035300	1.04535
5	100570401	100570600	1.04535
13	112994701	112994900	1.04534
13	51202801	51203000	1.04534
6	47778301	47778500	1.04533
5	92239201	92239400	1.04533
10	111575401	111575600	1.04533
8	117697401	117697600	1.04531
8	91261701	91261900	1.04531
7	113122201	113122400	1.0453
15	80902201	80902400	1.0453
6	119924501	119924700	1.0453
7	81827501	81827700	1.04529
8	110722701	110722900	1.04529
1	179493001	179493200	1.04529
7	97747201	97747400	1.04529
2	45034901	45035100	1.04529
14	69774201	69774400	1.04529
6	71661501	71661700	1.04528
4	46388701	46388900	1.04528
13	101217101	101217300	1.04526
7	16738201	16738400	1.04526
1	139156401	139156600	1.04526
15	11590501	11590700	1.04526
5	149513901	149514100	1.04525
14	55090201	55090400	1.04525
8	22059401	22059600	1.04525
7	49709701	49709900	1.04525
8	124266101	124266300	1.04525
10	110878601	110878800	1.04525
10	110878701	110878900	1.04525
9	123986501	123986700	1.04524
12	24937501	24937700	1.04524
16	9751601	9751800	1.04524
6	148894601	148894800	1.04523
16	58686301	58686500	1.04523
6	52259301	52259500	1.04523
2	27973701	27973900	1.04523
8	94187301	94187500	1.04523
12	112560001	112560200	1.04523
7	139137001	139137200	1.04522
6	124683301	124683500	1.04521
19	5688601	5688800	1.04521
1	177447301	177447500	1.04521
7	141391901	141392100	1.04521
11	82666001	82666200	1.04521
14	47645501	47645700	1.04521
1	24006401	24006600	1.0452
17	47736101	47736300	1.04519
11	16525501	16525700	1.04519
16	92320101	92320300	1.04519
10	80054501	80054700	1.04519
5	52916201	52916400	1.04518
2	164007301	164007500	1.04518
11	33196801	33197000	1.04518
16	26580901	26581100	1.04518
15	9451901	9452100	1.04518
5	135690601	135690800	1.04517
8	117252701	117252900	1.04517
13	113795001	113795200	1.04517
11	62710001	62710200	1.04517
6	112197301	112197500	1.04517
2	126593901	126594100	1.04517
4	57790701	57790900	1.04517
9	31559901	31560100	1.04516
15	73177201	73177400	1.04516
13	102669001	102669200	1.04515
4	147702401	147702600	1.04515
13	101009201	101009400	1.04515
17	46772201	46772400	1.04515
7	45621801	45622000	1.04515
4	118144401	118144600	1.04515
9	121299801	121300000	1.04514
13	103173801	103174000	1.04514
2	115119701	115119900	1.04514
10	17575701	17575900	1.04513
4	126749601	126749800	1.04513
11	55469401	55469600	1.04513
9	74973101	74973300	1.04513
4	123634201	123634400	1.04512
4	123634301	123634500	1.04512
6	86849001	86849200	1.04512
5	146344901	146345100	1.04512
10	77260001	77260200	1.04512
1	167942201	167942400	1.04511
1	167942301	167942500	1.04511
9	99494301	99494500	1.04511
15	90976001	90976200	1.04511
7	137471801	137472000	1.04511
4	153828101	153828300	1.04511
12	69539601	69539800	1.04511
7	79549401	79549600	1.04511
6	134526201	134526400	1.0451
6	137541001	137541200	1.0451
6	137541101	137541300	1.0451
7	3410101	3410300	1.0451
1	67218401	67218600	1.0451
1	67218501	67218700	1.0451
6	137872101	137872300	1.04508
8	76902801	76903000	1.04508
9	7603501	7603700	1.04508
9	7603601	7603800	1.04508
5	27615801	27616000	1.04508
17	17384501	17384700	1.04508
2	57236801	57237000	1.04508
3	35819901	35820100	1.04508
2	118241601	118241800	1.04507
5	129502501	129502700	1.04507
11	110822601	110822800	1.04507
16	39317101	39317300	1.04507
5	28167901	28168100	1.04507
8	70376301	70376500	1.04506
11	114205301	114205500	1.04506
11	114205401	114205600	1.04506
17	21920101	21920300	1.04506
5	30621901	30622100	1.04505
14	61172301	61172500	1.04505
5	3454201	3454400	1.04505
9	123206801	123207000	1.04505
1	193034701	193034900	1.04505
14	118175401	118175600	1.04505
11	79859901	79860100	1.04505
11	70700901	70701100	1.04504
12	116483801	116484000	1.04504
5	5708701	5708900	1.04504
5	23461801	23462000	1.04504
8	127282401	127282600	1.04503
3	121725101	121725300	1.04503
13	81155301	81155500	1.04503
12	12318301	12318500	1.04503
8	71293001	71293200	1.04503
8	71293101	71293300	1.04503
11	99293201	99293400	1.04503
10	84411701	84411900	1.04502
8	45410301	45410500	1.04502
9	72438701	72438900	1.04501
17	73893501	73893700	1.04501
16	23504701	23504900	1.04501
13	23683701	23683900	1.045
X	47913501	47913700	1.045
19	57530401	57530600	1.04499
19	57530501	57530700	1.04499
1	182563901	182564100	1.04498
1	180227101	180227300	1.04498
19	41896301	41896500	1.04498
X	165825801	165826000	1.04498
1	119255701	119255900	1.04498
2	121356601	121356800	1.04498
2	121356701	121356900	1.04498
16	97478901	97479100	1.04498
19	54115101	54115300	1.04497
4	149120301	149120500	1.04497
6	54965201	54965400	1.04497
7	71994201	71994400	1.04496
6	73249101	73249300	1.04496
11	62824101	62824300	1.04496
7	104221201	104221400	1.04494
5	116526401	116526600	1.04494
14	64841801	64842000	1.04494
8	117543401	117543600	1.04494
7	81348401	81348600	1.04494
14	75148201	75148400	1.04494
3	88437301	88437500	1.04493
3	88437401	88437600	1.04493
11	87444601	87444800	1.04493
11	87444701	87444900	1.04493
11	51681701	51681900	1.04493
4	62480501	62480700	1.04493
2	69381901	69382100	1.04492
6	51401701	51401900	1.04492
10	58231501	58231700	1.04492
4	46040501	46040700	1.04492
7	30829601	30829800	1.04492
2	87481001	87481200	1.04492
9	61370401	61370600	1.04491
10	127596501	127596700	1.04491
12	97921201	97921400	1.0449
18	78786801	78787000	1.0449
1	88261501	88261700	1.0449
6	13606301	13606500	1.0449
3	127508201	127508400	1.0449
4	88440701	88440900	1.0449
6	113195501	113195700	1.0449
2	93428301	93428500	1.04489
6	53601601	53601800	1.04489
6	53601701	53601900	1.04489
3	122273101	122273300	1.04489
5	64706301	64706500	1.04489
8	57596101	57596300	1.04489
5	127593101	127593300	1.04488
8	64205001	64205200	1.04488
6	28424501	28424700	1.04487
8	111258201	111258400	1.04487
13	66753201	66753400	1.04486
10	85220901	85221100	1.04485
15	79074701	79074900	1.04485
11	11521801	11522000	1.04485
11	11521901	11522100	1.04485
3	89716701	89716900	1.04485
18	82905101	82905300	1.04485
8	95251201	95251400	1.04485
17	10434201	10434400	1.04484
5	99254001	99254200	1.04484
18	64449901	64450100	1.04484
6	28705301	28705500	1.04483
6	42265701	42265900	1.04483
19	21767601	21767800	1.04483
16	52333701	52333900	1.04483
5	73209301	73209500	1.04483
4	152232501	152232700	1.04483
5	114639201	114639400	1.04483
7	141538901	141539100	1.04482
7	25269401	25269600	1.04482
8	4675901	4676100	1.04481
5	72635401	72635600	1.04481
3	105704301	105704500	1.04481
8	22124301	22124500	1.04481
19	23357601	23357800	1.04481
5	76360901	76361100	1.04481
7	68285701	68285900	1.0448
8	57520301	57520500	1.04479
9	111313001	111313200	1.04479
10	77509601	77509800	1.04479
8	46830401	46830600	1.04478
11	98787101	98787300	1.04478
17	55726201	55726400	1.04477
17	55726301	55726500	1.04477
18	56502701	56502900	1.04477
2	150668601	150668800	1.04476
19	53185701	53185900	1.04476
3	55782501	55782700	1.04476
2	4348001	4348200	1.04476
7	109567001	109567200	1.04476
3	86140801	86141000	1.04475
13	97205301	97205500	1.04474
17	6417001	6417200	1.04474
10	79847901	79848100	1.04474
12	94059701	94059900	1.04473
4	127407001	127407200	1.04473
13	54310501	54310700	1.04473
12	80496801	80497000	1.04473
1	190689401	190689600	1.04472
10	111581601	111581800	1.04472
3	100547501	100547700	1.04471
11	86593201	86593400	1.04471
19	18736601	18736800	1.04471
16	16984601	16984800	1.04471
3	121169601	121169800	1.0447
11	79005801	79006000	1.0447
9	45134201	45134400	1.0447
15	3491101	3491300	1.0447
15	99771401	99771600	1.04469
1	64779701	64779900	1.04469
16	22901701	22901900	1.04468
9	55539901	55540100	1.04468
14	26595901	26596100	1.04468
8	111741001	111741200	1.04468
10	74938401	74938600	1.04467
4	48051201	48051400	1.04467
12	32728301	32728500	1.04467
11	58954501	58954700	1.04467
12	115209401	115209600	1.04466
1	42108701	42108900	1.04466
11	59898101	59898300	1.04466
11	51936301	51936500	1.04466
17	63087501	63087700	1.04465
3	95682901	95683100	1.04465
2	153838901	153839100	1.04465
11	120150301	120150500	1.04464
10	79856901	79857100	1.04464
4	63419601	63419800	1.04464
1	172698101	172698300	1.04464
4	117120501	117120700	1.04463
8	31039701	31039900	1.04463
19	34550201	34550400	1.04463
14	34489801	34490000	1.04463
18	12109001	12109200	1.04463
3	37715701	37715900	1.04462
11	117083301	117083500	1.04462
6	146415401	146415600	1.04461
6	146415501	146415700	1.04461
15	69107201	69107400	1.04461
1	7313601	7313800	1.0446
1	7313701	7313900	1.0446
5	70843101	70843300	1.0446
9	101282501	101282700	1.0446
14	36862701	36862900	1.0446
7	30219101	30219300	1.0446
15	73523201	73523400	1.04459
11	59290001	59290200	1.04459
12	108318201	108318400	1.04459
16	78827701	78827900	1.04459
8	45233601	45233800	1.04458
8	33981201	33981400	1.04458
13	46535701	46535900	1.04457
15	92812801	92813000	1.04457
15	92812901	92813100	1.04457
5	75695001	75695200	1.04457
14	65100401	65100600	1.04457
8	106905801	106906000	1.04457
8	106905901	106906100	1.04457
10	80959101	80959300	1.04457
7	12903601	12903800	1.04457
14	75131201	75131400	1.04456
7	4788701	4788900	1.04456
13	97462301	97462500	1.04456
5	106695201	106695400	1.04456
8	120501601	120501800	1.04456
13	38529101	38529300	1.04456
4	94987501	94987700	1.04456
4	108634901	108635100	1.04455
5	72365901	72366100	1.04454
19	29814001	29814200	1.04454
12	86024601	86024800	1.04454
7	100494201	100494400	1.04453
10	86637201	86637400	1.04453
19	32569701	32569900	1.04453
12	117807201	117807400	1.04453
18	37953901	37954100	1.04453
18	37954001	37954200	1.04453
8	25202701	25202900	1.04453
4	58419501	58419700	1.04453
15	93599401	93599600	1.04452
19	55491501	55491700	1.04452
10	122983401	122983600	1.04452
5	123128801	123129000	1.0445
7	73376501	73376700	1.0445
1	39577701	39577900	1.0445
6	145211701	145211900	1.04449
12	52895701	52895900	1.04449
15	100493801	100494000	1.04449
11	87074301	87074500	1.04449
11	19938701	19938900	1.04448
13	23913501	23913700	1.04447
11	51607301	51607500	1.04447
14	4650301	4650500	1.04447
2	156524601	156524800	1.04447
11	98967001	98967200	1.04446
4	46158401	46158600	1.04446
2	157737101	157737300	1.04446
18	74066201	74066400	1.04446
4	147418501	147418700	1.04446
4	147418601	147418800	1.04446
15	86058301	86058500	1.04446
5	114795601	114795800	1.04446
19	29164801	29165000	1.04446
12	4080401	4080600	1.04445
1	86303101	86303300	1.04445
17	71264901	71265100	1.04445
1	55889901	55890100	1.04445
11	102503201	102503400	1.04445
9	116112101	116112300	1.04445
14	74643101	74643300	1.04444
1	155740001	155740200	1.04444
4	127167401	127167600	1.04444
4	127167501	127167700	1.04444
14	104940101	104940300	1.04444
8	113111801	113112000	1.04443
5	115920001	115920200	1.04443
1	171110801	171111000	1.04443
12	24879601	24879800	1.04443
4	83500501	83500700	1.04442
13	19396201	19396400	1.04442
14	4333601	4333800	1.04442
12	113186401	113186600	1.04442
1	185332401	185332600	1.04442
4	129576801	129577000	1.04441
5	146331001	146331200	1.04441
5	146331101	146331300	1.04441
7	105736001	105736200	1.0444
11	48858201	48858400	1.0444
7	49764501	49764700	1.0444
11	60899501	60899700	1.0444
11	119048101	119048300	1.0444
1	186748601	186748800	1.04439
17	24213101	24213300	1.04439
14	30548801	30549000	1.04439
10	86060001	86060200	1.04438
1	138620401	138620600	1.04438
6	52259001	52259200	1.04437
9	118482101	118482300	1.04437
2	122380901	122381100	1.04437
9	64806001	64806200	1.04436
X	48124501	48124700	1.04436
19	23781801	23782000	1.04436
14	57797601	57797800	1.04435
11	97661001	97661200	1.04435
10	93813601	93813800	1.04435
2	28583401	28583600	1.04435
9	71797901	71798100	1.04435
7	123449701	123449900	1.04435
4	116685701	116685900	1.04434
7	102094701	102094900	1.04434
4	100008301	100008500	1.04434
4	152298501	152298700	1.04434
19	44287901	44288100	1.04433
15	59647201	59647400	1.04433
10	118370701	118370900	1.04433
11	50024701	50024900	1.04432
13	114198801	114199000	1.04431
2	121270401	121270600	1.04431
4	118437201	118437400	1.0443
12	57444501	57444700	1.0443
11	5761801	5762000	1.04429
19	10173701	10173900	1.04429
17	5753401	5753600	1.04429
9	103753601	103753800	1.04428
3	121689001	121689200	1.04428
1	46514601	46514800	1.04428
7	45525401	45525600	1.04428
13	21279301	21279500	1.04428
11	106215601	106215800	1.04428
1	185204701	185204900	1.04427
10	17332601	17332800	1.04427
18	61622501	61622700	1.04426
2	109848701	109848900	1.04426
9	121298101	121298300	1.04426
10	8516901	8517100	1.04426
11	6524101	6524300	1.04425
7	80020301	80020500	1.04425
11	34447801	34448000	1.04425
7	99962901	99963100	1.04425
2	154407401	154407600	1.04425
9	107289801	107290000	1.04424
18	65017801	65018000	1.04424
10	39371501	39371700	1.04424
15	82149401	82149600	1.04423
7	66218601	66218800	1.04423
6	23163601	23163800	1.04422
5	88679601	88679800	1.04422
3	127480101	127480300	1.04422
3	127480201	127480400	1.04422
9	121640601	121640800	1.04422
17	56302401	56302600	1.04422
10	120882501	120882700	1.04421
16	37867601	37867800	1.04421
6	137648401	137648600	1.04421
9	31176601	31176800	1.0442
9	37434201	37434400	1.0442
3	153569201	153569400	1.0442
10	8130401	8130600	1.0442
12	34711901	34712100	1.0442
2	62619301	62619500	1.0442
2	172773101	172773300	1.04418
10	83376501	83376700	1.04418
5	23386901	23387100	1.04418
17	11993401	11993600	1.04418
13	34152901	34153100	1.04417
18	35937401	35937600	1.04417
15	54914601	54914800	1.04417
2	59186301	59186500	1.04416
16	90435201	90435400	1.04415
14	4157801	4158000	1.04415
12	16023201	16023400	1.04415
11	109391701	109391900	1.04414
1	153909401	153909600	1.04414
17	84511601	84511800	1.04414
5	123132601	123132800	1.04414
15	79022801	79023000	1.04413
11	85891301	85891500	1.04413
15	27667001	27667200	1.04413
5	126155501	126155700	1.04412
4	108999701	108999900	1.04412
6	146452401	146452600	1.04412
9	64173601	64173800	1.04412
13	14170101	14170300	1.04411
17	43458601	43458800	1.04411
19	46662101	46662300	1.04411
10	19631501	19631700	1.04411
13	33957101	33957300	1.0441
17	15135001	15135200	1.0441
9	56160301	56160500	1.0441
1	90424301	90424500	1.0441
8	117067301	117067500	1.0441
12	77039501	77039700	1.0441
6	49115801	49116000	1.04409
7	73764901	73765100	1.04409
6	4738601	4738800	1.04409
6	136991801	136992000	1.04409
12	65037601	65037800	1.04408
3	79883401	79883600	1.04408
13	113523501	113523700	1.04408
13	113523601	113523800	1.04408
9	77428601	77428800	1.04407
1	83061001	83061200	1.04407
6	129541901	129542100	1.04407
7	143549401	143549600	1.04406
12	52395501	52395700	1.04406
1	155071001	155071200	1.04406
1	191239701	191239900	1.04406
5	143654501	143654700	1.04406
2	64098901	64099100	1.04405
10	126628201	126628400	1.04405
10	126628301	126628500	1.04405
11	61493001	61493200	1.04405
1	84128501	84128700	1.04404
2	127247701	127247900	1.04404
6	90989401	90989600	1.04404
14	46381001	46381200	1.04404
1	180268601	180268800	1.04403
9	85324801	85325000	1.04403
9	24502201	24502400	1.04403
12	76362301	76362500	1.04403
13	13982201	13982400	1.04403
13	13982301	13982500	1.04403
11	79340901	79341100	1.04402
11	79341001	79341200	1.04402
5	121233901	121234100	1.04402
11	101143601	101143800	1.04402
3	122635301	122635500	1.04402
7	29993501	29993700	1.04402
4	124682301	124682500	1.04402
2	94404801	94405000	1.04402
15	100444401	100444600	1.04402
15	76310701	76310900	1.04401
13	18173901	18174100	1.04401
19	37173901	37174100	1.04401
6	29984801	29985000	1.044
5	77092801	77093000	1.044
6	33806101	33806300	1.044
17	50389001	50389200	1.04399
17	6107201	6107400	1.04399
3	142702101	142702300	1.04399
7	134680401	134680600	1.04399
7	134680501	134680700	1.04399
9	21273101	21273300	1.04398
5	67778201	67778400	1.04398
7	143473801	143474000	1.04398
5	122284101	122284300	1.04398
3	96269701	96269900	1.04398
19	25095901	25096100	1.04398
11	54026901	54027100	1.04397
9	58554101	58554300	1.04397
13	53473001	53473200	1.04397
3	85887901	85888100	1.04397
5	28117501	28117700	1.04397
4	33245701	33245900	1.04396
9	95638501	95638700	1.04396
15	100971701	100971900	1.04396
13	98693101	98693300	1.04395
3	85773401	85773600	1.04395
13	83592701	83592900	1.04395
10	24379301	24379500	1.04394
2	156709801	156710000	1.04394
7	45621401	45621600	1.04394
9	83547401	83547600	1.04394
11	51539701	51539900	1.04394
9	21238001	21238200	1.04392
2	25437601	25437800	1.04392
1	13107201	13107400	1.04391
6	39422901	39423100	1.04391
8	94169401	94169600	1.04391
9	108340401	108340600	1.04391
18	37491001	37491200	1.0439
16	97996701	97996900	1.0439
10	21831301	21831500	1.0439
6	129254901	129255100	1.04389
11	59202101	59202300	1.04389
13	89929901	89930100	1.04389
1	156669601	156669800	1.04388
7	114290801	114291000	1.04388
11	109358801	109359000	1.04388
7	97581601	97581800	1.04388
12	111536901	111537100	1.04388
2	130275601	130275800	1.04388
7	28466601	28466800	1.04387
8	26120101	26120300	1.04387
11	99324001	99324200	1.04387
14	78748201	78748400	1.04387
16	62845501	62845700	1.04386
18	73624401	73624600	1.04386
13	54912001	54912200	1.04386
10	108654701	108654900	1.04385
6	39419101	39419300	1.04385
19	26766401	26766600	1.04385
4	130107801	130108000	1.04385
9	56938001	56938200	1.04384
2	157663601	157663800	1.04384
11	50915601	50915800	1.04384
7	82273101	82273300	1.04384
10	26799801	26800000	1.04383
8	108470501	108470700	1.04383
9	44096701	44096900	1.04383
9	107961601	107961800	1.04383
3	131245801	131246000	1.04383
3	131245901	131246100	1.04383
2	153348701	153348900	1.04382
11	70409301	70409500	1.04382
16	16984401	16984600	1.04382
16	90090501	90090700	1.04382
2	120970101	120970300	1.04382
16	90279401	90279600	1.04381
16	8736901	8737100	1.04381
3	28706001	28706200	1.04381
4	155943201	155943400	1.0438
11	16971901	16972100	1.0438
9	46259301	46259500	1.0438
3	20058801	20059000	1.0438
8	78139601	78139800	1.04379
4	139100501	139100700	1.04379
17	54209601	54209800	1.04379
5	118815901	118816100	1.04379
1	155281901	155282100	1.04379
12	65402001	65402200	1.04379
3	122243001	122243200	1.04379
10	109713301	109713500	1.04378
2	29630401	29630600	1.04378
6	113686501	113686700	1.04378
6	113686601	113686800	1.04378
8	13254201	13254400	1.04377
1	170064901	170065100	1.04377
1	170065001	170065200	1.04377
12	18609801	18610000	1.04377
1	156563101	156563300	1.04377
1	156563201	156563400	1.04377
14	77297201	77297400	1.04377
11	106271801	106272000	1.04377
11	58302801	58303000	1.04377
14	32889101	32889300	1.04376
3	144279701	144279900	1.04376
3	94952601	94952800	1.04376
7	143754301	143754500	1.04375
7	66387101	66387300	1.04375
5	38824901	38825100	1.04375
10	59643001	59643200	1.04375
3	84488701	84488900	1.04375
15	10485401	10485600	1.04375
5	53995801	53996000	1.04374
15	102198901	102199100	1.04374
10	5573801	5574000	1.04374
5	98186501	98186700	1.04374
19	8756701	8756900	1.04373
17	5249801	5250000	1.04372
4	46489801	46490000	1.04372
19	4000001	4000200	1.04372
18	42511001	42511200	1.04372
8	122118001	122118200	1.04372
15	78922701	78922900	1.04371
18	67876701	67876900	1.04371
18	67876801	67877000	1.04371
2	29964901	29965100	1.04371
12	86714101	86714300	1.04371
12	76868801	76869000	1.04371
6	32639001	32639200	1.04371
2	93872001	93872200	1.04371
2	93872101	93872300	1.04371
1	184645501	184645700	1.0437
1	151881101	151881300	1.0437
16	13749601	13749800	1.0437
1	92709401	92709600	1.0437
11	20056501	20056700	1.0437
8	107287401	107287600	1.0437
18	84693901	84694100	1.0437
4	55697201	55697400	1.0437
7	133116301	133116500	1.04369
7	27360101	27360300	1.04369
19	45329801	45330000	1.04369
13	102905901	102906100	1.04369
10	95616001	95616200	1.04369
11	96145401	96145600	1.04369
10	17522001	17522200	1.04368
4	136602901	136603100	1.04368
18	42708601	42708800	1.04367
11	11689201	11689400	1.04367
4	115064801	115065000	1.04366
14	28512201	28512400	1.04366
4	32834001	32834200	1.04366
3	123234401	123234600	1.04364
3	83010101	83010300	1.04364
3	42074901	42075100	1.04364
16	81204701	81204900	1.04363
13	62077601	62077800	1.04363
6	124993901	124994100	1.04363
18	66436401	66436600	1.04363
8	70802901	70803100	1.04363
2	173097601	173097800	1.04363
5	128522601	128522800	1.04362
14	65344401	65344600	1.04362
9	51057201	51057400	1.04362
8	95915001	95915200	1.04362
13	67609301	67609500	1.04362
5	63875001	63875200	1.04362
14	26670301	26670500	1.04362
1	160213301	160213500	1.04362
11	3132301	3132500	1.04361
10	28518201	28518400	1.04361
7	127406401	127406600	1.04361
8	119533001	119533200	1.04361
3	127397301	127397500	1.0436
4	46600001	46600200	1.0436
1	166430201	166430400	1.0436
18	65575901	65576100	1.0436
10	116582501	116582700	1.0436
6	56476701	56476900	1.0436
11	102728601	102728800	1.0436
11	19986801	19987000	1.04359
4	145485201	145485400	1.04359
13	58126101	58126300	1.04359
18	78212301	78212500	1.04359
6	90623401	90623600	1.04359
15	55106701	55106900	1.04359
6	22003201	22003400	1.04359
15	89415301	89415500	1.04358
12	3283901	3284100	1.04358
17	5327801	5328000	1.04358
11	94340301	94340500	1.04358
6	147263701	147263900	1.04357
2	4154801	4155000	1.04357
4	98731301	98731500	1.04356
1	182115301	182115500	1.04355
9	22372901	22373100	1.04355
17	85465201	85465400	1.04355
11	98836201	98836400	1.04354
12	118298701	118298900	1.04354
6	42693301	42693500	1.04354
6	42693401	42693600	1.04354
2	60288701	60288900	1.04354
11	44471601	44471800	1.04353
11	44471701	44471900	1.04353
14	70577901	70578100	1.04353
13	109616401	109616600	1.04353
12	77130801	77131000	1.04351
12	55488701	55488900	1.04351
2	45208601	45208800	1.04351
13	112744201	112744400	1.0435
18	68409601	68409800	1.0435
10	128495301	128495500	1.0435
8	84407701	84407900	1.0435
17	5847201	5847400	1.0435
18	3481401	3481600	1.0435
18	3481501	3481700	1.0435
4	119414501	119414700	1.04349
6	100498201	100498400	1.04349
6	37870301	37870500	1.04349
4	3940201	3940400	1.04349
6	29735001	29735200	1.04349
13	51567601	51567800	1.04348
8	71900501	71900700	1.04348
1	24006201	24006400	1.04348
6	127542001	127542200	1.04348
6	86186701	86186900	1.04347
8	14891901	14892100	1.04347
4	149062901	149063100	1.04347
6	52167101	52167300	1.04347
11	69581601	69581800	1.04346
7	115625201	115625400	1.04345
5	123001401	123001600	1.04345
6	100195101	100195300	1.04345
13	63980201	63980400	1.04345
8	83972101	83972300	1.04345
10	93855201	93855400	1.04345
1	182974701	182974900	1.04345
15	38478301	38478500	1.04344
4	138678301	138678500	1.04344
6	29784801	29785000	1.04344
17	31289201	31289400	1.04344
11	78483801	78484000	1.04344
9	104003401	104003600	1.04343
17	86187101	86187300	1.04343
7	107491601	107491800	1.04342
12	98738301	98738500	1.04342
9	31243701	31243900	1.04342
11	48834001	48834200	1.04341
19	4865301	4865500	1.04341
8	57799701	57799900	1.04341
13	112464401	112464600	1.04341
1	93668101	93668300	1.04341
8	86759101	86759300	1.04341
5	121328701	121328900	1.0434
10	59430901	59431100	1.0434
9	35176201	35176400	1.0434
2	83339901	83340100	1.04339
19	46056401	46056600	1.04339
5	122798301	122798500	1.04339
12	11435801	11436000	1.04339
8	120807801	120808000	1.04338
1	94221301	94221500	1.04338
2	32417701	32417900	1.04338
14	55590401	55590600	1.04337
18	9796501	9796700	1.04337
2	131996201	131996400	1.04337
10	88380101	88380300	1.04336
12	18853301	18853500	1.04335
12	28633201	28633400	1.04335
13	23535601	23535800	1.04335
12	87267601	87267800	1.04335
16	22956001	22956200	1.04335
12	105908301	105908500	1.04335
11	43626301	43626500	1.04334
6	71909001	71909200	1.04334
10	61665301	61665500	1.04334
17	31057001	31057200	1.04334
1	164452501	164452700	1.04333
9	46964001	46964200	1.04333
9	108795101	108795300	1.04333
9	108795201	108795400	1.04333
8	46490401	46490600	1.04333
10	75063501	75063700	1.04333
1	43457101	43457300	1.04332
8	27192501	27192700	1.04332
19	43609301	43609500	1.04332
6	89095801	89096000	1.04332
7	28863901	28864100	1.04332
14	74641501	74641700	1.04331
7	16134601	16134800	1.04331
9	114368801	114369000	1.04331
2	84059301	84059500	1.04331
4	99792401	99792600	1.04331
13	97196401	97196600	1.0433
2	25576101	25576300	1.0433
5	132728601	132728800	1.0433
9	44678801	44679000	1.0433
11	44864301	44864500	1.0433
8	125372601	125372800	1.04329
6	25809701	25809900	1.04328
1	16657101	16657300	1.04328
10	75131901	75132100	1.04328
9	71511501	71511700	1.04328
12	14151501	14151700	1.04327
12	84625101	84625300	1.04327
4	155120701	155120900	1.04327
10	105834801	105835000	1.04327
17	63988701	63988900	1.04326
11	3513901	3514100	1.04326
4	10946901	10947100	1.04325
3	85923901	85924100	1.04325
12	103681501	103681700	1.04325
15	76512401	76512600	1.04325
5	101888001	101888200	1.04325
17	24795201	24795400	1.04324
18	16821901	16822100	1.04324
2	69956001	69956200	1.04324
11	94388801	94389000	1.04323
15	83530201	83530400	1.04323
9	21958301	21958500	1.04323
4	133982801	133983000	1.04323
1	69746701	69746900	1.04323
15	6706101	6706300	1.04322
14	24499901	24500100	1.04322
1	119217801	119218000	1.04321
19	45717801	45718000	1.04321
14	48651301	48651500	1.04321
19	47827501	47827700	1.04321
11	44842401	44842600	1.04321
14	76518401	76518600	1.04321
7	38242401	38242600	1.0432
9	44841501	44841700	1.0432
4	119490701	119490900	1.04319
12	110020401	110020600	1.04319
14	43983701	43983900	1.04319
6	37863201	37863400	1.04319
2	35466001	35466200	1.04318
6	115717901	115718100	1.04318
X	9747901	9748100	1.04318
18	37932501	37932700	1.04318
15	8109801	8110000	1.04317
1	9699601	9699800	1.04317
11	95522001	95522200	1.04317
11	95522101	95522300	1.04317
18	80858201	80858400	1.04317
14	56669301	56669500	1.04317
8	17799901	17800100	1.04316
8	17800001	17800200	1.04316
10	75551301	75551500	1.04316
1	40790101	40790300	1.04316
12	77095901	77096100	1.04316
10	43541901	43542100	1.04316
17	36167301	36167500	1.04315
13	98408701	98408900	1.04315
13	98408801	98409000	1.04315
3	152346701	152346900	1.04315
10	115778701	115778900	1.04315
5	44304501	44304700	1.04315
15	103087501	103087700	1.04314
9	83925601	83925800	1.04314
2	132903101	132903300	1.04312
16	91056401	91056600	1.04312
13	56658001	56658200	1.04312
13	80882101	80882300	1.04312
13	80882201	80882400	1.04312
14	105313901	105314100	1.04311
5	128681301	128681500	1.04311
9	101076701	101076900	1.04311
13	86045801	86046000	1.04311
7	125420601	125420800	1.0431
7	123499301	123499500	1.0431
2	32751301	32751500	1.0431
11	3143101	3143300	1.04309
9	21726501	21726700	1.04309
13	23804601	23804800	1.04308
6	47672801	47673000	1.04308
4	105203101	105203300	1.04307
3	129829501	129829700	1.04307
17	84269101	84269300	1.04307
5	121842101	121842300	1.04307
10	96733701	96733900	1.04307
17	37045401	37045600	1.04306
5	64156601	64156800	1.04306
7	75370501	75370700	1.04306
5	103911401	103911600	1.04306
12	56695301	56695500	1.04306
7	128689201	128689400	1.04305
2	165914101	165914300	1.04305
15	69097901	69098100	1.04305
18	42554701	42554900	1.04304
8	121087501	121087700	1.04304
13	60670401	60670600	1.04304
6	125039601	125039800	1.04304
11	4292901	4293100	1.04303
6	87672201	87672400	1.04303
18	9659101	9659300	1.04303
6	116768001	116768200	1.04302
10	96187701	96187900	1.04302
10	96187801	96188000	1.04302
12	24542001	24542200	1.04302
3	86253201	86253400	1.04301
3	86253301	86253500	1.04301
4	131479001	131479200	1.043
14	66864901	66865100	1.043
11	119955101	119955300	1.043
5	90030101	90030300	1.04299
17	56372201	56372400	1.04298
9	75547401	75547600	1.04298
3	28806701	28806900	1.04298
6	9078201	9078400	1.04298
5	111157901	111158100	1.04297
12	33394601	33394800	1.04297
17	28908301	28908500	1.04297
17	28908401	28908600	1.04297
8	93816001	93816200	1.04297
15	103240401	103240600	1.04295
16	77030801	77031000	1.04295
1	130462001	130462200	1.04295
16	30939301	30939500	1.04295
5	100150101	100150300	1.04295
12	25283801	25284000	1.04295
10	62994401	62994600	1.04295
8	120506601	120506800	1.04294
8	120506701	120506900	1.04294
10	53629201	53629400	1.04293
14	75052301	75052500	1.04293
18	73830801	73831000	1.04293
X	58015001	58015200	1.04293
15	68932601	68932800	1.04293
6	13748201	13748400	1.04293
17	39846001	39846200	1.04292
10	9899401	9899600	1.04292
3	87150601	87150800	1.04292
16	97997301	97997500	1.04292
14	34662301	34662500	1.04291
18	7895201	7895400	1.04291
11	52074301	52074500	1.0429
11	40927401	40927600	1.0429
2	132151501	132151700	1.0429
16	91930901	91931100	1.0429
13	65971701	65971900	1.04289
10	21155001	21155200	1.04289
13	111939101	111939300	1.04289
4	134097201	134097400	1.04289
2	84670001	84670200	1.04288
8	121851801	121852000	1.04288
4	150915201	150915400	1.04288
19	56801001	56801200	1.04288
9	94557301	94557500	1.04287
5	125465301	125465500	1.04287
1	182850001	182850200	1.04287
1	182850101	182850300	1.04287
5	110848201	110848400	1.04286
11	66899501	66899700	1.04286
9	60687601	60687800	1.04285
11	121808401	121808600	1.04285
17	86151201	86151400	1.04284
18	11884901	11885100	1.04284
4	94189101	94189300	1.04283
19	47898201	47898400	1.04283
14	75834301	75834500	1.04283
6	135024601	135024800	1.04282
7	34559201	34559400	1.04282
1	132007101	132007300	1.04282
14	103718701	103718900	1.04281
8	124947601	124947800	1.04281
10	81135801	81136000	1.04281
7	110648601	110648800	1.04281
17	80647101	80647300	1.0428
12	50120501	50120700	1.0428
1	171272201	171272400	1.0428
10	128750101	128750300	1.0428
6	90452401	90452600	1.0428
1	134362001	134362200	1.04279
10	78367301	78367500	1.04279
17	6477401	6477600	1.04279
11	106002001	106002200	1.04277
18	12105101	12105300	1.04277
1	88456601	88456800	1.04277
9	56532401	56532600	1.04276
9	21992201	21992400	1.04276
13	98572501	98572700	1.04276
10	81231901	81232100	1.04276
18	10531901	10532100	1.04276
7	134023601	134023800	1.04275
6	90623601	90623800	1.04275
4	151259501	151259700	1.04275
6	146688901	146689100	1.04274
3	129915001	129915200	1.04274
2	162930801	162931000	1.04274
5	65349301	65349500	1.04274
3	106548101	106548300	1.04273
11	3142201	3142400	1.04272
3	85574801	85575000	1.04272
2	119047601	119047800	1.04272
3	108433301	108433500	1.04271
12	112599101	112599300	1.04271
5	117315001	117315200	1.04271
2	102399301	102399500	1.04271
2	129197801	129198000	1.04271
18	53468401	53468600	1.04271
14	11700001	11700200	1.04271
18	54998601	54998800	1.04271
2	168415101	168415300	1.04271
7	68717401	68717600	1.0427
7	126794101	126794300	1.0427
19	8888101	8888300	1.0427
9	55283501	55283700	1.0427
14	28512001	28512200	1.04269
2	135614601	135614800	1.04269
9	86466701	86466900	1.04269
12	8673601	8673800	1.04268
13	37849101	37849300	1.04268
16	33177201	33177400	1.04268
3	18881301	18881500	1.04268
14	20346101	20346300	1.04268
7	73479601	73479800	1.04268
2	151757901	151758100	1.04267
2	151758001	151758200	1.04267
13	48464201	48464400	1.04266
3	84679101	84679300	1.04266
19	7057301	7057500	1.04266
11	46258401	46258600	1.04266
10	78211401	78211600	1.04266
10	15405701	15405900	1.04265
9	48798701	48798900	1.04265
5	35475401	35475600	1.04265
18	74182401	74182600	1.04265
9	57273001	57273200	1.04265
10	121758901	121759100	1.04265
10	111505901	111506100	1.04265
11	19747401	19747600	1.04265
2	35284301	35284500	1.04264
11	103443301	103443500	1.04264
16	10521101	10521300	1.04263
2	23207401	23207600	1.04263
9	115593701	115593900	1.04262
12	86767901	86768100	1.04262
8	105567101	105567300	1.04262
14	46363201	46363400	1.04262
9	108565901	108566100	1.04261
3	36495301	36495500	1.04261
12	73053501	73053700	1.0426
2	21958401	21958600	1.0426
11	53324701	53324900	1.0426
4	105152301	105152500	1.04258
10	24625101	24625300	1.04258
3	152674301	152674500	1.04258
13	96674001	96674200	1.04257
17	74214401	74214600	1.04257
10	89521801	89522000	1.04256
13	57779601	57779800	1.04256
8	124950001	124950200	1.04256
2	26316501	26316700	1.04255
2	26316601	26316800	1.04255
9	58006101	58006300	1.04255
9	50850301	50850500	1.04255
10	85459201	85459400	1.04255
14	43736301	43736500	1.04254
18	65937701	65937900	1.04254
6	23114901	23115100	1.04254
6	99694001	99694200	1.04254
5	136581601	136581800	1.04254
6	143170501	143170700	1.04253
6	143170601	143170800	1.04253
13	43546801	43547000	1.04253
13	43546901	43547100	1.04253
6	52714501	52714700	1.04253
2	64905101	64905300	1.04252
19	26565901	26566100	1.04252
13	52928901	52929100	1.04252
11	57617701	57617900	1.04252
15	83494001	83494200	1.04252
15	76973701	76973900	1.04251
12	79173801	79174000	1.0425
1	190148301	190148500	1.0425
9	90165801	90166000	1.0425
2	21367301	21367500	1.0425
9	37222601	37222800	1.0425
18	41861101	41861300	1.0425
5	39621401	39621600	1.04249
5	39621501	39621700	1.04249
5	74531701	74531900	1.04249
5	148740301	148740500	1.04248
8	40865201	40865400	1.04247
1	140273901	140274100	1.04247
3	9611201	9611400	1.04247
7	34682601	34682800	1.04247
5	137875101	137875300	1.04247
19	55769001	55769200	1.04247
7	68709301	68709500	1.04246
7	68709401	68709600	1.04246
12	104752401	104752600	1.04246
X	128576301	128576500	1.04246
18	70652401	70652600	1.04245
10	21157501	21157700	1.04244
6	108213301	108213500	1.04244
1	172592301	172592500	1.04244
1	136656601	136656800	1.04243
1	194879901	194880100	1.04243
4	3437401	3437600	1.04243
3	122729501	122729700	1.04243
3	88536201	88536400	1.04243
19	6370101	6370300	1.04242
5	77267101	77267300	1.04242
8	111537601	111537800	1.04242
11	117109001	117109200	1.04242
5	107059701	107059900	1.04241
7	141517601	141517800	1.04241
10	30618901	30619100	1.04241
15	44786801	44787000	1.0424
6	81115001	81115200	1.0424
6	81115101	81115300	1.0424
11	88815101	88815300	1.04239
15	99449901	99450100	1.04239
8	122537701	122537900	1.04239
1	177459201	177459400	1.04238
11	43727801	43728000	1.04238
8	33732701	33732900	1.04238
2	34802001	34802200	1.04238
3	31093101	31093300	1.04237
10	84700301	84700500	1.04237
11	22872201	22872400	1.04237
17	45972401	45972600	1.04236
3	8851001	8851200	1.04236
14	7602801	7603000	1.04236
14	46845901	46846100	1.04236
3	69045601	69045800	1.04235
1	9299201	9299400	1.04235
1	191325401	191325600	1.04235
11	107354301	107354500	1.04235
8	12629201	12629400	1.04234
1	120265601	120265800	1.04234
6	92480901	92481100	1.04234
2	10078501	10078700	1.04234
13	111491101	111491300	1.04233
10	39613101	39613300	1.04232
4	74222501	74222700	1.04232
5	74766201	74766400	1.04231
11	58847001	58847200	1.04231
18	60805101	60805300	1.04231
18	60805201	60805400	1.04231
15	76626101	76626300	1.04231
1	79581101	79581300	1.0423
12	105006001	105006200	1.0423
9	68960001	68960200	1.04229
10	79779701	79779900	1.04229
16	91936301	91936500	1.04229
11	108342801	108343000	1.04229
2	104495601	104495800	1.04229
5	115909801	115910000	1.04229
6	5499001	5499200	1.04229
2	4347801	4348000	1.04228
9	113969501	113969700	1.04228
16	42874601	42874800	1.04227
2	34914501	34914700	1.04227
3	146096901	146097100	1.04227
8	98684901	98685100	1.04227
5	123133401	123133600	1.04227
12	75726701	75726900	1.04227
13	108216001	108216200	1.04227
11	84919601	84919800	1.04226
10	59524301	59524500	1.04226
11	19987601	19987800	1.04226
13	78171301	78171500	1.04226
1	188148001	188148200	1.04226
8	123206501	123206700	1.04225
17	35044701	35044900	1.04225
1	59237701	59237900	1.04224
5	147159401	147159600	1.04224
13	55477901	55478100	1.04224
18	23808201	23808400	1.04224
4	129000301	129000500	1.04223
13	66208801	66209000	1.04223
18	37644601	37644800	1.04223
17	35359701	35359900	1.04223
6	121633501	121633700	1.04223
6	121633601	121633800	1.04223
6	16994701	16994900	1.04222
14	118768201	118768400	1.04221
11	76495601	76495800	1.04221
3	97757501	97757700	1.0422
17	79895101	79895300	1.0422
6	7697501	7697700	1.04219
1	89871401	89871600	1.04219
3	152089101	152089300	1.04219
9	46482601	46482800	1.04219
2	152982601	152982800	1.04218
8	11717401	11717600	1.04218
10	121687601	121687800	1.04217
3	114904701	114904900	1.04217
4	149954201	149954400	1.04217
6	86523201	86523400	1.04217
19	24999101	24999300	1.04217
8	47788201	47788400	1.04217
7	121536101	121536300	1.04216
9	52278501	52278700	1.04216
17	85645901	85646100	1.04216
1	132327501	132327700	1.04216
10	128365001	128365200	1.04215
4	3608301	3608500	1.04214
4	3608401	3608600	1.04214
7	27978401	27978600	1.04214
5	115300401	115300600	1.04214
16	30521501	30521700	1.04214
11	59509101	59509300	1.04213
17	51778101	51778300	1.04213
17	51778201	51778400	1.04213
8	95887501	95887700	1.04213
13	32764401	32764600	1.04213
19	41053601	41053800	1.04213
1	106511801	106512000	1.04212
13	21779701	21779900	1.04212
8	31113301	31113500	1.04212
6	140335901	140336100	1.04211
10	62320801	62321000	1.04211
3	103172001	103172200	1.04211
17	35470801	35471000	1.04211
6	34922001	34922200	1.0421
19	41089901	41090100	1.0421
17	78387901	78388100	1.04209
9	83146801	83147000	1.04209
17	31903901	31904100	1.04209
6	136815601	136815800	1.04209
5	113464801	113465000	1.04208
9	65631301	65631500	1.04208
8	94534001	94534200	1.04208
17	48272101	48272300	1.04208
19	58979901	58980100	1.04208
9	95557801	95558000	1.04208
10	75952101	75952300	1.04207
2	6267101	6267300	1.04207
4	89445501	89445700	1.04207
10	128210101	128210300	1.04207
10	128210201	128210400	1.04207
10	89745901	89746100	1.04207
10	89746001	89746200	1.04207
1	89924001	89924200	1.04207
5	116456701	116456900	1.04206
12	103494301	103494500	1.04206
12	103494401	103494600	1.04206
4	117154901	117155100	1.04206
11	101312101	101312300	1.04206
18	32059901	32060100	1.04206
2	68845601	68845800	1.04206
14	31017701	31017900	1.04206
6	91699401	91699600	1.04205
17	43711901	43712100	1.04205
7	44970001	44970200	1.04205
2	92607601	92607800	1.04204
5	117287901	117288100	1.04204
6	82882501	82882700	1.04203
11	96743601	96743800	1.04203
17	35652701	35652900	1.04203
13	60819501	60819700	1.04203
18	55190501	55190700	1.04202
17	25509001	25509200	1.04201
6	115421801	115422000	1.04201
5	130266801	130267000	1.042
9	99568901	99569100	1.042
6	128032301	128032500	1.04199
11	76374201	76374400	1.04199
16	49895901	49896100	1.04199
2	152831901	152832100	1.04199
19	21119701	21119900	1.04199
3	148229601	148229800	1.04198
4	46986501	46986700	1.04198
4	46986601	46986800	1.04198
12	112619601	112619800	1.04198
11	109471301	109471500	1.04198
10	111977601	111977800	1.04196
6	73517901	73518100	1.04196
13	69655401	69655600	1.04196
13	117235301	117235500	1.04195
13	9094701	9094900	1.04195
12	41878501	41878700	1.04195
18	24711101	24711300	1.04194
9	123932001	123932200	1.04194
6	124702801	124703000	1.04194
13	67743701	67743900	1.04194
19	3844901	3845100	1.04193
19	3845001	3845200	1.04193
4	129002001	129002200	1.04193
18	23804201	23804400	1.04193
X	135112001	135112200	1.04193
11	72354701	72354900	1.04193
1	166103801	166104000	1.04192
11	4946401	4946600	1.04192
13	109900001	109900200	1.04192
5	115509401	115509600	1.04192
7	19815001	19815200	1.04191
15	73440901	73441100	1.04191
18	38418001	38418200	1.04191
11	101646301	101646500	1.0419
19	36677901	36678100	1.04189
4	15149801	15150000	1.04189
16	21905301	21905500	1.04189
11	88600801	88601000	1.04189
3	100682501	100682700	1.04189
3	100682601	100682800	1.04189
1	195129701	195129900	1.04189
11	45942501	45942700	1.04189
5	65725301	65725500	1.04188
5	65725401	65725600	1.04188
14	116448301	116448500	1.04188
14	114854501	114854700	1.04188
7	113039601	113039800	1.04188
17	66364001	66364200	1.04188
10	62037801	62038000	1.04187
4	152025701	152025900	1.04187
3	94413801	94414000	1.04187
11	117309201	117309400	1.04187
4	58084101	58084300	1.04187
17	83552901	83553100	1.04187
9	47624101	47624300	1.04186
7	130264301	130264500	1.04186
2	31924801	31925000	1.04186
2	85123301	85123500	1.04185
4	130858201	130858400	1.04185
1	132155901	132156100	1.04185
18	24955801	24956000	1.04184
4	140854401	140854600	1.04184
13	60670901	60671100	1.04184
7	30964601	30964800	1.04184
4	88035101	88035300	1.04183
6	119452501	119452700	1.04183
2	122780301	122780500	1.04182
15	102175601	102175800	1.04182
10	52234201	52234400	1.04182
12	12222901	12223100	1.04182
4	135300501	135300700	1.04181
7	45210501	45210700	1.04181
7	29280201	29280400	1.04181
8	104571001	104571200	1.04181
15	81739601	81739800	1.04181
13	51102101	51102300	1.04181
5	111512201	111512400	1.04181
10	95840301	95840500	1.0418
10	95840401	95840600	1.0418
14	42452901	42453100	1.0418
9	64769301	64769500	1.0418
8	31149001	31149200	1.0418
14	34611001	34611200	1.0418
11	81810101	81810300	1.04179
11	81810201	81810400	1.04179
13	30748301	30748500	1.04179
9	49534201	49534400	1.04179
4	48779201	48779400	1.04179
4	48779301	48779500	1.04179
6	28480901	28481100	1.04179
17	27989601	27989800	1.04179
17	27989701	27989900	1.04179
16	92921301	92921500	1.04179
9	71757301	71757500	1.04178
5	28199201	28199400	1.04178
13	113601801	113602000	1.04178
1	185205301	185205500	1.04178
13	60620101	60620300	1.04177
14	31176701	31176900	1.04177
11	66984301	66984500	1.04177
17	23563901	23564100	1.04176
10	42270401	42270600	1.04176
2	151876101	151876300	1.04176
10	21420401	21420600	1.04175
2	79371201	79371400	1.04175
11	76410901	76411100	1.04175
3	104865701	104865900	1.04175
9	29651301	29651500	1.04175
10	96691401	96691600	1.04174
14	52015201	52015400	1.04174
5	36462701	36462900	1.04174
12	84148701	84148900	1.04173
4	48473501	48473700	1.04172
5	124424501	124424700	1.04172
15	85736901	85737100	1.04172
18	36514501	36514700	1.04171
1	138328401	138328600	1.04171
14	114948401	114948600	1.04171
5	116123301	116123500	1.04171
13	112927301	112927500	1.0417
15	34532801	34533000	1.0417
15	36472501	36472700	1.0417
14	34268101	34268300	1.0417
13	24416801	24417000	1.0417
5	129019101	129019300	1.0417
8	32882201	32882400	1.0417
13	56588401	56588600	1.0417
4	73047901	73048100	1.0417
10	41520401	41520600	1.0417
9	4795201	4795400	1.0417
9	108723701	108723900	1.04169
11	20661701	20661900	1.04168
2	157480301	157480500	1.04168
13	88929801	88930000	1.04168
8	48009701	48009900	1.04167
2	9620901	9621100	1.04167
4	56897701	56897900	1.04167
17	85692501	85692700	1.04167
14	51909201	51909400	1.04167
11	5575701	5575900	1.04167
6	127081801	127082000	1.04166
6	127081901	127082100	1.04166
7	132326201	132326400	1.04166
6	64736501	64736700	1.04166
18	4563001	4563200	1.04165
14	65177301	65177500	1.04165
8	47547601	47547800	1.04165
16	57577701	57577900	1.04163
16	57577801	57578000	1.04163
6	29164901	29165100	1.04163
5	65791101	65791300	1.04162
7	114324001	114324200	1.04162
1	54925201	54925400	1.04162
10	34280601	34280800	1.04162
6	136632301	136632500	1.04161
8	55120501	55120700	1.04161
10	83945101	83945300	1.0416
7	142535901	142536100	1.0416
10	121298801	121299000	1.0416
10	80661001	80661200	1.04159
10	82763001	82763200	1.04159
9	101249701	101249900	1.04159
8	23257301	23257500	1.04159
4	119036501	119036700	1.04159
5	146360501	146360700	1.04159
1	181545701	181545900	1.04158
6	125175201	125175400	1.04158
7	128298101	128298300	1.04158
14	121445501	121445700	1.04157
5	146308301	146308500	1.04157
2	74656501	74656700	1.04157
2	117046601	117046800	1.04157
9	41208001	41208200	1.04157
5	76705501	76705700	1.04157
5	88399801	88400000	1.04157
11	94146101	94146300	1.04156
14	8355901	8356100	1.04156
5	130273101	130273300	1.04156
11	97443101	97443300	1.04155
6	51193401	51193600	1.04155
3	37281001	37281200	1.04154
2	73894701	73894900	1.04154
8	55517701	55517900	1.04154
8	55517801	55518000	1.04154
15	80211501	80211700	1.04154
5	92081601	92081800	1.04153
3	16205701	16205900	1.04153
3	16205801	16206000	1.04153
7	16134701	16134900	1.04152
7	68843501	68843700	1.04152
13	118259601	118259800	1.04152
15	51730101	51730300	1.04151
12	80944401	80944600	1.04151
11	101278401	101278600	1.04151
5	136570701	136570900	1.04151
11	46072601	46072800	1.04151
4	95658901	95659100	1.0415
4	95659001	95659200	1.0415
6	108102601	108102800	1.04149
16	95586101	95586300	1.04149
4	55526201	55526400	1.04149
19	23688101	23688300	1.04149
13	71507401	71507600	1.04149
18	42090701	42090900	1.04148
18	42090801	42091000	1.04148
2	178411901	178412100	1.04148
19	27328301	27328500	1.04148
2	152144201	152144400	1.04148
X	36225601	36225800	1.04148
15	8633501	8633700	1.04148
4	122884801	122885000	1.04147
1	172322401	172322600	1.04147
9	95493601	95493800	1.04147
5	129283901	129284100	1.04146
6	91527501	91527700	1.04145
6	83067601	83067800	1.04145
4	137470501	137470700	1.04145
17	47042801	47043000	1.04145
3	88058601	88058800	1.04144
11	102892801	102893000	1.04143
5	32035101	32035300	1.04143
11	49610301	49610500	1.04143
17	46132201	46132400	1.04143
19	6400401	6400600	1.04143
12	76362501	76362700	1.04143
7	29768301	29768500	1.04143
9	118890501	118890700	1.04142
3	132887601	132887800	1.04142
2	125625701	125625900	1.04142
9	104074501	104074700	1.04142
7	97399401	97399600	1.04142
5	116386301	116386500	1.04142
16	32508901	32509100	1.04142
11	97797101	97797300	1.04141
10	15746601	15746800	1.04141
8	125955801	125956000	1.04141
1	175039401	175039600	1.0414
12	100200901	100201100	1.0414
9	89737401	89737600	1.0414
11	46305901	46306100	1.0414
13	3918501	3918700	1.04139
10	75827601	75827800	1.04139
11	44003601	44003800	1.04139
4	104370601	104370800	1.04139
4	41504201	41504400	1.04139
11	108307101	108307300	1.04139
10	52528401	52528600	1.04139
4	151672401	151672600	1.04137
9	114777501	114777700	1.04137
3	115887601	115887800	1.04137
16	33520101	33520300	1.04137
7	37215001	37215200	1.04137
10	21831201	21831400	1.04136
11	107693501	107693700	1.04136
10	63429201	63429400	1.04136
17	87941201	87941400	1.04136
11	101668101	101668300	1.04136
19	32933601	32933800	1.04136
14	47354901	47355100	1.04136
14	7954101	7954300	1.04135
5	14253601	14253800	1.04135
19	43811901	43812100	1.04135
19	33860701	33860900	1.04135
19	33860801	33861000	1.04135
5	17573501	17573700	1.04135
18	84630201	84630400	1.04135
3	137868201	137868400	1.04133
5	118694001	118694200	1.04133
11	23737901	23738100	1.04133
9	37666001	37666200	1.04132
6	72428301	72428500	1.04132
6	67195301	67195500	1.04132
4	15150201	15150400	1.04131
10	43577801	43578000	1.04131
5	65492001	65492200	1.04131
17	21910001	21910200	1.04131
17	21910101	21910300	1.04131
9	118833801	118834000	1.04131
19	29751701	29751900	1.04131
9	55410601	55410800	1.0413
7	89517901	89518100	1.0413
2	48813201	48813400	1.04129
3	100031501	100031700	1.04128
12	80673301	80673500	1.04128
4	58534201	58534400	1.04128
4	118409701	118409900	1.04128
16	33885601	33885800	1.04127
1	186748801	186749000	1.04127
11	5802801	5803000	1.04127
13	23503301	23503500	1.04126
11	53583201	53583400	1.04126
3	79994201	79994400	1.04126
11	54313701	54313900	1.04126
18	23955401	23955600	1.04125
14	67047101	67047300	1.04125
3	55779901	55780100	1.04125
15	8447301	8447500	1.04125
15	8447401	8447600	1.04125
17	48426401	48426600	1.04125
18	75210301	75210500	1.04124
18	75210401	75210600	1.04124
3	62339201	62339400	1.04124
19	4257301	4257500	1.04124
5	30949701	30949900	1.04123
3	97078401	97078600	1.04123
3	132506601	132506800	1.04123
16	90090401	90090600	1.04123
1	153689901	153690100	1.04123
2	152820701	152820900	1.04122
18	69343301	69343500	1.04122
13	84350301	84350500	1.04122
1	171412001	171412200	1.04122
5	138254201	138254400	1.04122
5	138254301	138254500	1.04122
3	138133301	138133500	1.04122
1	36804301	36804500	1.04121
13	23698101	23698300	1.04121
2	11193201	11193400	1.04121
4	149485801	149486000	1.04121
14	8001201	8001400	1.04121
8	45884801	45885000	1.0412
6	86472901	86473100	1.0412
4	136311801	136312000	1.0412
14	51908101	51908300	1.0412
4	62285901	62286100	1.04119
15	7217201	7217400	1.04119
11	64524101	64524300	1.04119
14	55852901	55853100	1.04119
2	28796401	28796600	1.04119
11	78488401	78488600	1.04119
4	133090701	133090900	1.04118
11	3538601	3538800	1.04118
6	128760901	128761100	1.04118
11	63271201	63271400	1.04117
1	36861801	36862000	1.04117
18	60777901	60778100	1.04117
2	102058301	102058500	1.04117
8	125733401	125733600	1.04117
8	20387701	20387900	1.04117
8	20387801	20388000	1.04117
8	70744301	70744500	1.04116
1	137010401	137010600	1.04116
1	39898601	39898800	1.04115
1	105663001	105663200	1.04115
7	100607401	100607600	1.04115
5	121331601	121331800	1.04114
10	98625001	98625200	1.04114
6	17539601	17539800	1.04114
9	90700201	90700400	1.04114
2	74461701	74461900	1.04113
13	103362901	103363100	1.04113
13	103363001	103363200	1.04113
19	3324401	3324600	1.04113
8	79097201	79097400	1.04113
14	104430801	104431000	1.04113
6	31169401	31169600	1.04112
12	16008601	16008800	1.04112
10	62553901	62554100	1.04112
6	58882301	58882500	1.04112
7	4087601	4087800	1.04112
7	4087701	4087900	1.04112
11	60931801	60932000	1.04112
8	123331801	123332000	1.04111
12	83713601	83713800	1.04111
12	83713701	83713900	1.04111
4	101247301	101247500	1.04111
4	101247401	101247600	1.04111
9	58085301	58085500	1.04111
10	43313101	43313300	1.04111
5	36742401	36742600	1.0411
12	17545801	17546000	1.04109
18	66476401	66476600	1.04109
12	25786401	25786600	1.04109
4	132406901	132407100	1.04109
11	88289301	88289500	1.04109
14	7882101	7882300	1.04109
3	152958501	152958700	1.04107
1	182895801	182896000	1.04107
11	117113601	117113800	1.04107
15	97823901	97824100	1.04107
6	53287701	53287900	1.04107
6	67858001	67858200	1.04107
6	67858101	67858300	1.04107
13	113613101	113613300	1.04107
19	46316401	46316600	1.04106
9	111026901	111027100	1.04106
7	89957101	89957300	1.04106
7	89957201	89957400	1.04106
2	164397301	164397500	1.04106
1	88261401	88261600	1.04106
5	122048301	122048500	1.04105
19	23089901	23090100	1.04105
14	51741201	51741400	1.04105
11	106066401	106066600	1.04105
8	117060401	117060600	1.04104
8	19706901	19707100	1.04104
6	30356501	30356700	1.04104
11	54305001	54305200	1.04104
18	15061801	15062000	1.04103
1	37865901	37866100	1.04103
16	18066901	18067100	1.04102
5	63847701	63847900	1.04102
1	53785501	53785700	1.04102
15	37745701	37745900	1.04102
9	71126301	71126500	1.04102
2	45158301	45158500	1.04102
11	117084301	117084500	1.04102
8	73351701	73351900	1.04102
7	104501701	104501900	1.04101
5	147063801	147064000	1.04101
4	43558101	43558300	1.04101
11	116534401	116534600	1.041
8	126586301	126586500	1.041
4	142233601	142233800	1.041
4	41722701	41722900	1.041
11	30267301	30267500	1.041
5	143157101	143157300	1.041
18	50030501	50030700	1.04099
16	30178801	30179000	1.04099
8	23720801	23721000	1.04098
6	85095201	85095400	1.04098
12	59798201	59798400	1.04098
12	25190301	25190500	1.04098
7	120918401	120918600	1.04098
17	24391101	24391300	1.04098
11	64587801	64588000	1.04098
18	57363101	57363300	1.04097
6	72581701	72581900	1.04097
13	37799901	37800100	1.04097
11	113334501	113334700	1.04097
13	63324401	63324600	1.04097
6	57535201	57535400	1.04097
6	127079901	127080100	1.04096
9	40799801	40800000	1.04095
4	54947101	54947300	1.04094
15	63652601	63652800	1.04094
3	108513501	108513700	1.04094
14	76495001	76495200	1.04094
6	113195601	113195800	1.04094
8	118437601	118437800	1.04094
19	35640801	35641000	1.04094
9	113726201	113726400	1.04094
2	34904501	34904700	1.04093
11	96315901	96316100	1.04093
1	72870801	72871000	1.04093
9	62763301	62763500	1.04092
2	92185901	92186100	1.04092
12	80114401	80114600	1.04092
12	71763201	71763400	1.04092
11	106918901	106919100	1.04092
1	178712301	178712500	1.04091
10	80353601	80353800	1.04091
5	146691701	146691900	1.04091
6	37740901	37741100	1.04091
5	44102801	44103000	1.04091
11	6419801	6420000	1.0409
11	6419901	6420100	1.0409
19	38324801	38325000	1.0409
10	83785401	83785600	1.0409
11	78572001	78572200	1.0409
12	52471801	52472000	1.04089
4	123412801	123413000	1.04088
18	68465301	68465500	1.04088
17	29005701	29005900	1.04087
17	29005801	29006000	1.04087
3	127923801	127924000	1.04087
3	127923901	127924100	1.04087
15	86131201	86131400	1.04086
15	16932801	16933000	1.04086
15	16932901	16933100	1.04086
13	73603501	73603700	1.04086
19	44297001	44297200	1.04086
18	68039301	68039500	1.04085
6	77757901	77758100	1.04085
7	29768101	29768300	1.04085
1	182089401	182089600	1.04085
11	102316201	102316400	1.04085
14	105175501	105175700	1.04084
1	192986601	192986800	1.04084
4	103215901	103216100	1.04084
1	191663001	191663200	1.04084
9	64087301	64087500	1.04083
18	58211701	58211900	1.04083
12	69251001	69251200	1.04083
16	56147701	56147900	1.04082
17	65325001	65325200	1.04081
17	65325101	65325300	1.04081
10	120938201	120938400	1.04081
5	76658701	76658900	1.0408
6	71818801	71819000	1.0408
9	55094101	55094300	1.04079
14	121642801	121643000	1.04079
14	45552501	45552700	1.04078
12	110714401	110714600	1.04078
2	75563701	75563900	1.04078
5	30281101	30281300	1.04078
2	48814801	48815000	1.04078
17	87794001	87794200	1.04077
5	23433301	23433500	1.04077
5	106459601	106459800	1.04076
10	83019501	83019700	1.04076
16	20694201	20694400	1.04076
4	126966901	126967100	1.04076
5	149959401	149959600	1.04075
13	46417601	46417800	1.04075
11	6559601	6559800	1.04075
5	113420401	113420600	1.04074
5	72184101	72184300	1.04074
2	167064901	167065100	1.04074
7	118115101	118115300	1.04074
1	52231801	52232000	1.04074
12	81167901	81168100	1.04074
10	23950401	23950600	1.04074
1	88260101	88260300	1.04073
12	13268701	13268900	1.04072
12	13268801	13269000	1.04072
2	3163601	3163800	1.04072
6	40472501	40472700	1.04072
1	40270301	40270500	1.04072
1	127781201	127781400	1.04071
1	127781301	127781500	1.04071
11	102900601	102900800	1.04071
11	97701901	97702100	1.04071
7	135609201	135609400	1.04071
10	67010401	67010600	1.0407
4	150260301	150260500	1.0407
9	117232801	117233000	1.0407
9	117232901	117233100	1.0407
7	101378101	101378300	1.0407
5	128976501	128976700	1.0407
9	15955501	15955700	1.0407
12	99118301	99118500	1.04069
4	136538101	136538300	1.04069
9	51146401	51146600	1.04069
19	27967801	27968000	1.04068
9	56612901	56613100	1.04068
18	5047501	5047700	1.04068
4	53491301	53491500	1.04068
5	111836201	111836400	1.04068
6	122591101	122591300	1.04067
8	70592801	70593000	1.04067
9	73458001	73458200	1.04067
15	89371901	89372100	1.04067
17	32388201	32388400	1.04067
7	65202901	65203100	1.04067
11	76483101	76483300	1.04067
13	118350301	118350500	1.04066
15	76457701	76457900	1.04066
2	139591401	139591600	1.04066
2	6352701	6352900	1.04065
7	139767601	139767800	1.04065
11	100615801	100616000	1.04065
11	99045901	99046100	1.04065
16	11579601	11579800	1.04064
2	32353301	32353500	1.04064
10	109758401	109758600	1.04064
16	34745601	34745800	1.04063
15	98934701	98934900	1.04063
3	100906101	100906300	1.04062
2	11357001	11357200	1.04062
3	96688801	96689000	1.04062
6	90476601	90476800	1.04061
6	59414901	59415100	1.04061
8	94434101	94434300	1.04061
7	112075101	112075300	1.0406
4	126466801	126467000	1.0406
16	28563701	28563900	1.0406
12	55537201	55537400	1.0406
14	118088301	118088500	1.04059
1	91180601	91180800	1.04059
5	92083601	92083800	1.04059
17	78480201	78480400	1.04059
17	78480301	78480500	1.04059
7	6398801	6399000	1.04058
14	56865701	56865900	1.04058
14	56865801	56866000	1.04058
1	164250701	164250900	1.04057
12	84258601	84258800	1.04057
4	150567001	150567200	1.04057
1	128102101	128102300	1.04057
1	66895801	66896000	1.04056
8	126476301	126476500	1.04056
4	150852101	150852300	1.04056
7	126797301	126797500	1.04055
4	134917201	134917400	1.04055
9	51161701	51161900	1.04055
1	74627901	74628100	1.04055
2	143709101	143709300	1.04055
2	143709201	143709400	1.04055
3	135726601	135726800	1.04055
3	135726701	135726900	1.04055
10	69307001	69307200	1.04055
11	57820501	57820700	1.04054
14	76024901	76025100	1.04054
14	76025001	76025200	1.04054
6	99193801	99194000	1.04054
2	104847901	104848100	1.04054
2	44928601	44928800	1.04054
16	92319601	92319800	1.04054
10	80930101	80930300	1.04053
15	59512201	59512400	1.04053
12	15535901	15536100	1.04053
3	89553901	89554100	1.04053
13	42609301	42609500	1.04052
9	75522101	75522300	1.04052
11	3650001	3650200	1.04052
10	26950501	26950700	1.04052
12	105034301	105034500	1.0405
2	10356401	10356600	1.0405
16	36094501	36094700	1.04049
16	36094601	36094800	1.04049
1	36243501	36243700	1.04049
3	88554601	88554800	1.04049
10	121642601	121642800	1.04049
19	28965001	28965200	1.04049
4	8237401	8237600	1.04049
1	106789901	106790100	1.04049
1	106790001	106790200	1.04049
1	10325901	10326100	1.04049
12	80814801	80815000	1.04048
11	59508901	59509100	1.04048
8	106964801	106965000	1.04048
5	133834801	133835000	1.04046
3	107598201	107598400	1.04046
9	50739101	50739300	1.04045
9	62535601	62535800	1.04045
13	59073701	59073900	1.04045
10	22173201	22173400	1.04044
6	86420701	86420900	1.04044
15	90189401	90189600	1.04044
5	98031401	98031600	1.04044
10	59072101	59072300	1.04044
4	107252801	107253000	1.04043
X	14639501	14639700	1.04042
11	83424701	83424900	1.04042
9	95563801	95564000	1.04042
8	122872101	122872300	1.04041
8	105121101	105121300	1.04041
2	119847201	119847400	1.0404
5	134310201	134310400	1.0404
9	74849701	74849900	1.04039
6	50626201	50626400	1.04039
1	89917401	89917600	1.04039
14	59250201	59250400	1.04039
4	114911201	114911400	1.04039
11	100415901	100416100	1.04038
8	117278601	117278800	1.04038
15	59548801	59549000	1.04038
15	12500701	12500900	1.04038
19	37695501	37695700	1.04037
2	40433001	40433200	1.04037
14	27430301	27430500	1.04037
4	150693201	150693400	1.04037
11	83027601	83027800	1.04036
5	46488401	46488600	1.04036
4	147125701	147125900	1.04036
10	42073101	42073300	1.04035
3	52254401	52254600	1.04035
5	45495901	45496100	1.04035
5	45496001	45496200	1.04035
9	60895501	60895700	1.04035
9	121371401	121371600	1.04035
11	87212501	87212700	1.04034
2	144329301	144329500	1.04034
16	75343601	75343800	1.04034
1	170430801	170431000	1.04034
1	52100501	52100700	1.04033
4	81023901	81024100	1.04033
6	108906601	108906800	1.04032
16	22622201	22622400	1.04032
17	26011701	26011900	1.04031
4	116703501	116703700	1.04031
5	137673301	137673500	1.04031
12	76695501	76695700	1.04031
4	19718901	19719100	1.0403
7	110019301	110019500	1.0403
9	69667101	69667300	1.0403
13	60488601	60488800	1.0403
6	85141201	85141400	1.04029
1	91015401	91015600	1.04029
2	108690101	108690300	1.04029
18	77781801	77782000	1.04028
13	100616101	100616300	1.04028
11	76603601	76603800	1.04027
9	75684001	75684200	1.04027
8	91147601	91147800	1.04027
9	110247801	110248000	1.04027
14	103093801	103094000	1.04027
15	96283401	96283600	1.04026
2	50983601	50983800	1.04026
5	99738301	99738500	1.04025
1	86525301	86525500	1.04025
2	26350701	26350900	1.04025
18	38642301	38642500	1.04025
11	53616801	53617000	1.04025
2	129880101	129880300	1.04025
2	129880201	129880400	1.04025
14	55746001	55746200	1.04025
14	11556801	11557000	1.04024
18	68160701	68160900	1.04024
7	29050701	29050900	1.04024
8	33655101	33655300	1.04024
9	115340401	115340600	1.04023
12	99640601	99640800	1.04023
16	26041501	26041700	1.04023
5	134312601	134312800	1.04023
5	134312701	134312900	1.04023
13	110400401	110400600	1.04022
2	85064801	85065000	1.04022
17	88750101	88750300	1.04021
6	114968601	114968800	1.04021
3	90003101	90003300	1.04021
19	29659501	29659700	1.04021
7	27228701	27228900	1.04021
11	101084001	101084200	1.0402
13	38506501	38506700	1.0402
18	36416601	36416800	1.0402
4	89281401	89281600	1.0402
11	58960201	58960400	1.0402
19	28990101	28990300	1.04019
11	24630401	24630600	1.04019
11	24630501	24630700	1.04019
1	75234601	75234800	1.04019
7	123193401	123193600	1.04018
19	32632501	32632700	1.04018
4	32245801	32246000	1.04018
4	150315301	150315500	1.04018
5	124734101	124734300	1.04017
11	104585601	104585800	1.04016
17	87665801	87666000	1.04016
12	84728601	84728800	1.04015
9	109833001	109833200	1.04015
9	107298601	107298800	1.04015
13	45693601	45693800	1.04015
4	102813601	102813800	1.04015
11	88044701	88044900	1.04014
12	32642301	32642500	1.04014
12	32642401	32642600	1.04014
6	134443401	134443600	1.04014
1	134065501	134065700	1.04014
16	24199801	24200000	1.04014
5	36711601	36711800	1.04013
6	71543501	71543700	1.04013
8	84845701	84845900	1.04013
11	32300001	32300200	1.04013
5	106101001	106101200	1.04012
11	34527501	34527700	1.04012
11	101666601	101666800	1.04012
3	84938001	84938200	1.04012
14	27102301	27102500	1.04012
2	144267601	144267800	1.04011
2	144267701	144267900	1.04011
3	10297701	10297900	1.04011
7	90476801	90477000	1.04011
10	4106401	4106600	1.04011
12	16870201	16870400	1.0401
6	116265801	116266000	1.0401
8	127564601	127564800	1.0401
13	95221701	95221900	1.04009
12	85620701	85620900	1.04009
11	79660001	79660200	1.04009
2	65567701	65567900	1.04009
6	88124501	88124700	1.04007
7	100663301	100663500	1.04007
10	117144701	117144900	1.04007
9	64176901	64177100	1.04006
9	103574201	103574400	1.04005
17	84788801	84789000	1.04005
12	57548101	57548300	1.04004
2	167504401	167504600	1.04004
6	5189501	5189700	1.04004
11	75567601	75567800	1.04003
17	31851901	31852100	1.04001
7	46794101	46794300	1.04
8	91379701	91379900	1.04
5	14948201	14948400	1.04
10	44458801	44459000	1.03999
15	25633901	25634100	1.03999
6	13070001	13070200	1.03998
5	64202101	64202300	1.03998
11	58402601	58402800	1.03997
5	23676501	23676700	1.03997
1	171221501	171221700	1.03997
2	17363701	17363900	1.03997
12	15653501	15653700	1.03997
6	142995501	142995700	1.03997
X	13847801	13848000	1.03997
2	172116601	172116800	1.03997
13	13464401	13464600	1.03997
7	31182801	31183000	1.03997
12	76405501	76405700	1.03997
8	24184101	24184300	1.03996
3	100483401	100483600	1.03996
3	57305701	57305900	1.03996
3	38613601	38613800	1.03995
2	135745101	135745300	1.03995
19	55273201	55273400	1.03995
13	75702901	75703100	1.03995
2	158610501	158610700	1.03994
16	43435201	43435400	1.03994
10	25296401	25296600	1.03994
1	59171901	59172100	1.03993
5	96177401	96177600	1.03992
18	3118301	3118500	1.03992
2	45184301	45184500	1.03991
2	169729001	169729200	1.03991
9	43234501	43234700	1.03991
7	37894001	37894200	1.03991
4	115728801	115729000	1.03991
11	98722201	98722400	1.0399
11	90243801	90244000	1.0399
8	64782001	64782200	1.0399
12	85706301	85706500	1.03989
19	15617701	15617900	1.03988
19	15617801	15618000	1.03988
3	152191701	152191900	1.03988
1	176996701	176996900	1.03988
2	121474001	121474200	1.03988
18	55107401	55107600	1.03987
12	76765301	76765500	1.03987
5	123854601	123854800	1.03987
7	90132101	90132300	1.03986
18	37809001	37809200	1.03986
7	28917501	28917700	1.03986
10	26799301	26799500	1.03986
10	75860301	75860500	1.03985
6	57823201	57823400	1.03985
8	70757501	70757700	1.03985
13	107461301	107461500	1.03985
4	102557501	102557700	1.03984
13	21259901	21260100	1.03984
1	134870201	134870400	1.03984
8	22391401	22391600	1.03984
5	124460401	124460600	1.03984
19	16491601	16491800	1.03984
3	116577401	116577600	1.03984
14	17899901	17900100	1.03983
6	34486401	34486600	1.03983
4	132906101	132906300	1.03983
2	23315001	23315200	1.03983
2	23315101	23315300	1.03983
10	85539901	85540100	1.03983
1	162739801	162740000	1.03982
5	122050601	122050800	1.03982
3	79930801	79931000	1.03982
10	88626401	88626600	1.03982
15	76714701	76714900	1.03981
15	76714801	76715000	1.03981
9	96830001	96830200	1.03981
9	71157901	71158100	1.03981
13	63918301	63918500	1.03981
3	26202801	26203000	1.03981
5	111158201	111158400	1.0398
11	102308601	102308800	1.0398
5	90596101	90596300	1.0398
10	45086801	45087000	1.03979
2	171986001	171986200	1.03979
17	69384501	69384700	1.03978
19	21273701	21273900	1.03978
2	66962001	66962200	1.03977
2	66962101	66962300	1.03977
15	85977301	85977500	1.03977
16	58454901	58455100	1.03976
11	77216901	77217100	1.03976
11	115536801	115537000	1.03976
13	96502401	96502600	1.03975
10	126901401	126901600	1.03975
8	87938201	87938400	1.03975
10	80602601	80602800	1.03974
6	87041501	87041700	1.03974
2	154603801	154604000	1.03974
5	30281001	30281200	1.03974
7	128535001	128535200	1.03974
4	134852101	134852300	1.03974
4	102973501	102973700	1.03974
4	102973601	102973800	1.03974
9	116620801	116621000	1.03973
3	109526301	109526500	1.03973
5	116428401	116428600	1.03972
15	89525201	89525400	1.03972
15	77914301	77914500	1.03972
15	37175401	37175600	1.03972
11	76491701	76491900	1.03971
6	53154801	53155000	1.03971
5	150196701	150196900	1.03971
11	60354001	60354200	1.03971
11	60354101	60354300	1.03971
11	115716501	115716700	1.0397
8	111650301	111650500	1.0397
13	3477801	3478000	1.0397
15	39860101	39860300	1.0397
9	44333201	44333400	1.0397
6	53286701	53286900	1.03969
3	104572101	104572300	1.03969
2	35234501	35234700	1.03969
11	43696801	43697000	1.03968
15	82987201	82987400	1.03968
9	61668801	61669000	1.03968
3	131886701	131886900	1.03968
6	94640201	94640400	1.03967
6	114786501	114786700	1.03967
15	80233201	80233400	1.03967
4	57675701	57675900	1.03967
2	59162601	59162800	1.03966
13	49653601	49653800	1.03966
9	78108001	78108200	1.03965
2	135536601	135536800	1.03964
10	67072001	67072200	1.03964
3	116967701	116967900	1.03964
2	6330901	6331100	1.03963
3	86998601	86998800	1.03963
17	33968701	33968900	1.03963
10	17038701	17038900	1.03963
1	176812901	176813100	1.03962
16	32099901	32100100	1.03962
8	93012201	93012400	1.03962
3	96244201	96244400	1.03962
11	58199401	58199600	1.03962
2	35340401	35340600	1.03962
2	148673601	148673800	1.03961
16	37790301	37790500	1.03961
11	86591501	86591700	1.0396
14	6891301	6891500	1.0396
14	6891401	6891600	1.0396
12	76552501	76552700	1.0396
2	143724801	143725000	1.0396
3	142443101	142443300	1.0396
4	102555901	102556100	1.03958
3	89998301	89998500	1.03958
5	64243201	64243400	1.03957
5	136620101	136620300	1.03957
1	187725001	187725200	1.03957
1	187725101	187725300	1.03957
15	7137801	7138000	1.03956
9	37145801	37146000	1.03956
10	8845001	8845200	1.03956
7	105631901	105632100	1.03955
13	60173501	60173700	1.03955
13	12563801	12564000	1.03955
14	89236301	89236500	1.03954
14	63160401	63160600	1.03954
8	121119301	121119500	1.03954
2	30983001	30983200	1.03954
12	7777801	7778000	1.03953
2	163952101	163952300	1.03953
18	75426201	75426400	1.03952
7	27228801	27229000	1.03952
2	13372401	13372600	1.03952
11	115706401	115706600	1.03952
3	31309001	31309200	1.03952
2	38864101	38864300	1.03951
9	44732001	44732200	1.03951
7	19370301	19370500	1.0395
11	96765801	96766000	1.0395
14	11510701	11510900	1.03949
2	109277401	109277600	1.03949
4	133839601	133839800	1.03949
2	103477201	103477400	1.03948
5	36482601	36482800	1.03948
1	57095501	57095700	1.03948
10	98744201	98744400	1.03948
11	79672001	79672200	1.03948
1	131155301	131155500	1.03947
1	131155401	131155600	1.03947
11	43620601	43620800	1.03947
13	53279401	53279600	1.03947
2	113848201	113848400	1.03947
19	42734401	42734600	1.03947
11	101729701	101729900	1.03946
10	116469801	116470000	1.03946
8	10953501	10953700	1.03946
1	77511301	77511500	1.03946
12	3930401	3930600	1.03946
1	180849401	180849600	1.03946
3	144628701	144628900	1.03945
11	102964301	102964500	1.03945
5	107230101	107230300	1.03945
15	42585701	42585900	1.03945
9	11435201	11435400	1.03944
1	151422301	151422500	1.03944
8	22592701	22592900	1.03944
2	25607501	25607700	1.03944
9	32011301	32011500	1.03944
9	32011401	32011600	1.03944
5	107793901	107794100	1.03944
18	65582201	65582400	1.03943
1	175685601	175685800	1.03942
8	105350001	105350200	1.03942
16	32291901	32292100	1.03942
17	83732301	83732500	1.03942
1	77506701	77506900	1.03941
6	116192701	116192900	1.03941
13	94710701	94710900	1.03941
4	106474501	106474700	1.03941
15	65852801	65853000	1.0394
7	45956501	45956700	1.0394
19	29325101	29325300	1.0394
13	3360401	3360600	1.03939
6	98588701	98588900	1.03938
6	98588801	98589000	1.03938
9	51964101	51964300	1.03938
7	113962101	113962300	1.03938
11	114869101	114869300	1.03938
5	33999901	34000100	1.03938
2	72634901	72635100	1.03938
3	93445501	93445700	1.03938
7	73627901	73628100	1.03938
5	120281501	120281700	1.03937
13	37964101	37964300	1.03937
10	108088401	108088600	1.03936
5	43634801	43635000	1.03935
17	58924101	58924300	1.03935
15	44868601	44868800	1.03935
9	66510901	66511100	1.03935
12	114222701	114222900	1.03935
17	35389501	35389700	1.03934
17	35389601	35389800	1.03934
17	73343001	73343200	1.03934
6	22834101	22834300	1.03932
8	110202201	110202400	1.03932
6	36591201	36591400	1.03932
2	109675201	109675400	1.03932
1	65310301	65310500	1.03931
19	10168401	10168600	1.03931
19	10168501	10168700	1.03931
19	42440501	42440700	1.03931
10	93426001	93426200	1.0393
4	66033701	66033900	1.03929
4	66033801	66034000	1.03929
18	65223101	65223300	1.03929
16	32646501	32646700	1.03929
6	77628801	77629000	1.03929
14	30694801	30695000	1.03928
14	30694901	30695100	1.03928
16	17234501	17234700	1.03928
8	13104101	13104300	1.03928
2	166714701	166714900	1.03928
4	41552401	41552600	1.03927
17	45010501	45010700	1.03927
12	100277101	100277300	1.03927
8	83331101	83331300	1.03926
12	83426001	83426200	1.03926
10	62138001	62138200	1.03926
9	110408301	110408500	1.03926
7	121036201	121036400	1.03926
1	42261601	42261800	1.03926
8	22228901	22229100	1.03925
6	9423201	9423400	1.03925
17	69401501	69401700	1.03925
19	36737401	36737600	1.03925
17	94865001	94865200	1.03924
14	65573501	65573700	1.03924
11	84442601	84442800	1.03924
11	33911701	33911900	1.03924
11	33911801	33912000	1.03924
9	76237101	76237300	1.03924
10	17599001	17599200	1.03923
3	45379601	45379800	1.03923
2	143924301	143924500	1.03923
10	88730201	88730400	1.03922
2	79696901	79697100	1.03922
4	44697701	44697900	1.03922
6	147043601	147043800	1.03922
17	28328701	28328900	1.03921
6	8423101	8423300	1.03921
3	65858401	65858600	1.03921
6	86176901	86177100	1.0392
17	10514501	10514700	1.0392
9	43433901	43434100	1.0392
13	42103101	42103300	1.0392
12	84042001	84042200	1.03919
15	25910001	25910200	1.03919
2	153347501	153347700	1.03919
2	148122201	148122400	1.03918
3	122982501	122982700	1.03918
3	87562601	87562800	1.03918
2	40127501	40127700	1.03918
19	47261001	47261200	1.03918
1	52964501	52964700	1.03918
9	107770901	107771100	1.03917
15	77929501	77929700	1.03917
11	100264501	100264700	1.03916
12	12814801	12815000	1.03916
3	101206301	101206500	1.03916
12	83524901	83525100	1.03916
8	105270301	105270500	1.03916
4	139090301	139090500	1.03916
8	27270901	27271100	1.03915
5	97935601	97935800	1.03914
8	23256201	23256400	1.03914
1	171327901	171328100	1.03914
7	107748001	107748200	1.03914
17	87691801	87692000	1.03914
14	97960501	97960700	1.03914
2	152820801	152821000	1.03914
5	31610801	31611000	1.03913
14	102979501	102979700	1.03913
12	54191301	54191500	1.03912
3	35891501	35891700	1.03912
6	83215501	83215700	1.03912
13	117358601	117358800	1.03912
13	55322301	55322500	1.03912
5	4052901	4053100	1.03912
5	54046101	54046300	1.03911
1	153097101	153097300	1.03911
9	69765001	69765200	1.0391
6	134790801	134791000	1.0391
13	97243101	97243300	1.0391
18	64953901	64954100	1.0391
3	94363001	94363200	1.0391
4	151186601	151186800	1.03909
3	41581501	41581700	1.03909
15	67133401	67133600	1.03909
14	25832201	25832400	1.03909
11	74591101	74591300	1.03908
19	4042601	4042800	1.03908
7	103909701	103909900	1.03908
7	103909801	103910000	1.03908
7	110867101	110867300	1.03908
3	21938101	21938300	1.03908
15	87227201	87227400	1.03907
8	70111401	70111600	1.03907
7	132398101	132398300	1.03907
9	45367301	45367500	1.03906
9	45367401	45367600	1.03906
6	115813901	115814100	1.03906
15	76472601	76472800	1.03906
5	150988401	150988600	1.03906
2	84885501	84885700	1.03906
4	11385001	11385200	1.03905
8	34155501	34155700	1.03905
10	19877301	19877500	1.03905
5	52975401	52975600	1.03904
9	67037201	67037400	1.03904
2	163346401	163346600	1.03904
10	127293101	127293300	1.03903
3	115644401	115644600	1.03903
10	85540101	85540300	1.03903
5	119528401	119528600	1.03903
17	27040701	27040900	1.03903
3	121531601	121531800	1.03902
11	113174301	113174500	1.03901
1	171684801	171685000	1.03901
3	88200301	88200500	1.03901
11	24087201	24087400	1.039
2	75087301	75087500	1.039
11	54860301	54860500	1.039
2	97615101	97615300	1.03899
1	119077001	119077200	1.03899
2	132655301	132655500	1.03899
8	108790301	108790500	1.03899
13	23772901	23773100	1.03898
14	105015301	105015500	1.03898
16	17834601	17834800	1.03898
11	51177201	51177400	1.03897
8	126779401	126779600	1.03897
3	153664301	153664500	1.03897
11	21033701	21033900	1.03896
4	35226301	35226500	1.03896
12	12935401	12935600	1.03896
6	38252401	38252600	1.03895
13	24113001	24113200	1.03895
11	22861501	22861700	1.03895
18	39363601	39363800	1.03895
11	4001701	4001900	1.03894
10	68071201	68071400	1.03893
16	29434701	29434900	1.03892
16	29434801	29435000	1.03892
8	124284101	124284300	1.03892
12	69844101	69844300	1.03891
7	45210401	45210600	1.03891
9	34857701	34857900	1.0389
7	126977901	126978100	1.0389
9	102627001	102627200	1.0389
11	74654101	74654300	1.0389
2	145161301	145161500	1.03889
4	14546901	14547100	1.03889
16	73004601	73004800	1.03888
1	39476801	39477000	1.03888
1	106815001	106815200	1.03888
2	174334901	174335100	1.03888
11	33549501	33549700	1.03887
2	122301201	122301400	1.03887
2	146549001	146549200	1.03887
8	111951401	111951600	1.03887
1	60565001	60565200	1.03886
16	93607501	93607700	1.03886
2	131210301	131210500	1.03886
12	8232901	8233100	1.03886
10	79991301	79991500	1.03885
4	155116601	155116800	1.03885
4	133883501	133883700	1.03885
1	156263301	156263500	1.03884
18	64982301	64982500	1.03884
9	106648901	106649100	1.03883
3	33955101	33955300	1.03882
12	12320501	12320700	1.03882
14	105861801	105862000	1.03882
18	67800701	67800900	1.03882
7	16783101	16783300	1.03882
3	152979901	152980100	1.03882
18	37758501	37758700	1.03881
19	53166401	53166600	1.03881
17	33955701	33955900	1.0388
12	8340801	8341000	1.0388
16	37790501	37790700	1.0388
19	43949601	43949800	1.03879
6	29403601	29403800	1.03879
18	68903201	68903400	1.03879
12	31950201	31950400	1.03879
14	55358401	55358600	1.03878
6	72898001	72898200	1.03878
6	72898101	72898300	1.03878
4	133014901	133015100	1.03878
16	28930501	28930700	1.03877
8	125482401	125482600	1.03877
7	35580201	35580400	1.03877
9	58232501	58232700	1.03877
14	21522701	21522900	1.03876
19	4992601	4992800	1.03876
9	108244601	108244800	1.03876
9	108244701	108244900	1.03876
7	127398001	127398200	1.03876
6	54967501	54967700	1.03876
2	131160801	131161000	1.03875
11	102184301	102184500	1.03875
4	72199001	72199200	1.03875
16	92302201	92302400	1.03875
18	67511701	67511900	1.03874
11	103910801	103911000	1.03874
15	93490101	93490300	1.03874
3	103852501	103852700	1.03874
3	103852601	103852800	1.03874
6	113439001	113439200	1.03873
16	36890501	36890700	1.03873
5	92994601	92994800	1.03873
11	94318901	94319100	1.03873
16	4881401	4881600	1.03873
14	120841201	120841400	1.03872
9	72408201	72408400	1.03872
15	82341601	82341800	1.03872
7	35854601	35854800	1.03871
8	117411101	117411300	1.03871
3	96527101	96527300	1.03871
3	35341601	35341800	1.0387
17	20255601	20255800	1.0387
6	70709801	70710000	1.0387
12	102438601	102438800	1.03869
5	27677601	27677800	1.03869
9	48606001	48606200	1.03868
9	100978301	100978500	1.03868
11	118291401	118291600	1.03868
10	21842401	21842600	1.03868
11	120269801	120270000	1.03867
15	83432601	83432800	1.03867
6	142385901	142386100	1.03867
6	142386001	142386200	1.03867
5	25222401	25222600	1.03867
3	140739101	140739300	1.03866
2	130581301	130581500	1.03866
13	40887701	40887900	1.03866
7	30358901	30359100	1.03866
3	95298101	95298300	1.03865
2	119046501	119046700	1.03865
17	73142501	73142700	1.03864
10	97312801	97313000	1.03864
4	154526301	154526500	1.03864
2	126520001	126520200	1.03864
2	126520101	126520300	1.03864
16	49807701	49807900	1.03864
7	75370601	75370800	1.03864
5	130149601	130149800	1.03862
17	47990301	47990500	1.03862
6	33870701	33870900	1.03862
16	92494201	92494400	1.03862
18	36195401	36195600	1.03861
17	70745101	70745300	1.03861
15	95920101	95920300	1.0386
18	80261401	80261600	1.0386
4	138249601	138249800	1.0386
11	78179201	78179400	1.0386
1	73907401	73907600	1.03859
8	126943601	126943800	1.03859
18	34623701	34623900	1.03858
3	61365601	61365800	1.03858
16	32446801	32447000	1.03858
16	32446901	32447100	1.03858
10	110728001	110728200	1.03858
3	95142701	95142900	1.03857
3	95142801	95143000	1.03857
18	52909501	52909700	1.03857
16	30821701	30821900	1.03857
7	30465701	30465900	1.03857
7	70370001	70370200	1.03857
19	37489001	37489200	1.03857
2	180545301	180545500	1.03856
2	30711401	30711600	1.03856
3	41423001	41423200	1.03855
7	100178101	100178300	1.03855
2	104145701	104145900	1.03855
2	104145801	104146000	1.03855
14	72603201	72603400	1.03855
4	86749801	86750000	1.03855
4	86749901	86750100	1.03855
15	79532201	79532400	1.03855
17	45768101	45768300	1.03854
4	146971801	146972000	1.03854
4	131100401	131100600	1.03854
3	127789501	127789700	1.03853
3	51785801	51786000	1.03853
9	101002201	101002400	1.03852
4	72198401	72198600	1.03852
11	63350401	63350600	1.03852
14	60790401	60790600	1.03852
16	22438101	22438300	1.03851
5	130950501	130950700	1.03851
15	98607201	98607400	1.03851
5	122160901	122161100	1.03851
2	30133401	30133600	1.03851
10	88886501	88886700	1.0385
1	164366901	164367100	1.0385
3	13878701	13878900	1.0385
16	87699701	87699900	1.0385
16	30186301	30186500	1.0385
1	185469601	185469800	1.03849
5	112586301	112586500	1.03849
9	30285001	30285200	1.03849
4	81505101	81505300	1.03848
4	81505201	81505400	1.03848
16	33371001	33371200	1.03847
11	53706601	53706800	1.03847
11	54834901	54835100	1.03847
13	11624801	11625000	1.03847
10	26895701	26895900	1.03846
8	80919301	80919500	1.03846
5	37557501	37557700	1.03846
4	94599501	94599700	1.03845
17	7929601	7929800	1.03845
11	79192001	79192200	1.03845
18	46881201	46881400	1.03845
17	73893601	73893800	1.03844
17	73893701	73893900	1.03844
1	82284401	82284600	1.03844
9	54169401	54169600	1.03844
3	32617301	32617500	1.03844
13	98124601	98124800	1.03844
10	77984901	77985100	1.03844
12	102557601	102557800	1.03843
12	107966901	107967100	1.03843
6	39557201	39557400	1.03843
16	81284101	81284300	1.03843
1	153330201	153330400	1.03842
6	13617301	13617500	1.03842
8	4370501	4370700	1.03841
8	4370601	4370800	1.03841
18	14598901	14599100	1.03841
7	101541101	101541300	1.03841
6	34603701	34603900	1.03841
4	141275601	141275800	1.0384
8	18845501	18845700	1.03839
15	84621701	84621900	1.03839
12	72832401	72832600	1.03839
9	21034501	21034700	1.03839
1	85197401	85197600	1.03839
2	112266101	112266300	1.03838
3	88367201	88367400	1.03838
2	80307601	80307800	1.03838
5	30869101	30869300	1.03837
13	111788501	111788700	1.03836
9	37554001	37554200	1.03836
19	30125601	30125800	1.03836
11	106359601	106359800	1.03836
4	135494001	135494200	1.03835
9	105244201	105244400	1.03835
3	75136301	75136500	1.03835
3	75136401	75136600	1.03835
16	8515301	8515500	1.03835
3	115793901	115794100	1.03835
15	79440601	79440800	1.03835
1	135510901	135511100	1.03835
14	66175401	66175600	1.03834
3	95124701	95124900	1.03834
15	9075001	9075200	1.03834
3	132683901	132684100	1.03834
4	139577101	139577300	1.03834
6	8935601	8935800	1.03833
6	8935701	8935900	1.03833
2	104490801	104491000	1.03833
2	15049801	15050000	1.03833
1	124044501	124044700	1.03832
7	4923701	4923900	1.03832
6	103512801	103513000	1.03831
4	89458501	89458700	1.03831
2	160361901	160362100	1.03831
13	63957201	63957400	1.03831
5	139325901	139326100	1.03831
11	31001401	31001600	1.03831
6	38913101	38913300	1.0383
17	24250601	24250800	1.0383
18	53527501	53527700	1.0383
11	102777101	102777300	1.03829
3	146405101	146405300	1.03828
8	79031701	79031900	1.03828
11	88864801	88865000	1.03828
18	84908901	84909100	1.03827
15	85801501	85801700	1.03827
10	59166701	59166900	1.03827
11	69089301	69089500	1.03827
16	33963901	33964100	1.03827
19	29603801	29604000	1.03827
8	84052701	84052900	1.03827
3	148491201	148491400	1.03826
10	4267801	4268000	1.03825
10	40682501	40682700	1.03825
12	79060801	79061000	1.03825
8	111312901	111313100	1.03824
9	102962501	102962700	1.03824
8	85382201	85382400	1.03824
15	99116601	99116800	1.03824
3	144197501	144197700	1.03824
18	35661701	35661900	1.03824
5	103962801	103963000	1.03823
6	120159501	120159700	1.03823
10	83900301	83900500	1.03823
6	67236601	67236800	1.03822
9	85320401	85320600	1.03822
19	10556001	10556200	1.03821
10	79991501	79991700	1.03821
9	67009201	67009400	1.03821
7	121214401	121214600	1.03821
9	118476001	118476200	1.03821
9	42468401	42468600	1.03821
9	42468501	42468700	1.03821
1	82007901	82008100	1.0382
1	82008001	82008200	1.0382
2	13271501	13271700	1.0382
2	109860901	109861100	1.0382
11	21569401	21569600	1.0382
6	148294401	148294600	1.0382
9	50853201	50853400	1.0382
5	28118401	28118600	1.03819
1	161180801	161181000	1.03819
3	35892501	35892700	1.03819
11	102467501	102467700	1.03819
14	31250501	31250700	1.03818
9	65023601	65023800	1.03818
9	65023701	65023900	1.03818
15	10599001	10599200	1.03818
19	53792801	53793000	1.03818
2	158361901	158362100	1.03818
4	143214601	143214800	1.03818
18	64954001	64954200	1.03817
11	59893901	59894100	1.03817
9	58535001	58535200	1.03817
9	58535101	58535300	1.03817
3	83056401	83056600	1.03817
12	118930801	118931000	1.03817
10	67105401	67105600	1.03816
6	83830401	83830600	1.03816
7	73537601	73537800	1.03816
6	102833201	102833400	1.03816
17	37020601	37020800	1.03815
13	48716101	48716300	1.03815
1	178330101	178330300	1.03815
8	94392701	94392900	1.03815
14	45142601	45142800	1.03814
1	166014401	166014600	1.03814
1	166014501	166014700	1.03814
18	31077601	31077800	1.03814
5	119661101	119661300	1.03813
13	47917401	47917600	1.03813
13	83745501	83745700	1.03813
3	65396201	65396400	1.03813
3	95850601	95850800	1.03812
5	135404801	135405000	1.03812
13	38766301	38766500	1.03812
16	21331801	21332000	1.03812
13	34994601	34994800	1.03811
7	101044701	101044900	1.03811
13	67723901	67724100	1.03811
15	81514901	81515100	1.03811
8	14850401	14850600	1.03811
3	96602601	96602800	1.03811
14	30477601	30477800	1.0381
4	131254401	131254600	1.0381
14	22783501	22783700	1.03809
12	84533601	84533800	1.03807
10	42070001	42070200	1.03807
5	148509101	148509300	1.03807
1	190893901	190894100	1.03807
5	66798501	66798700	1.03807
4	109666601	109666800	1.03806
10	74938501	74938700	1.03806
2	109487301	109487500	1.03806
14	45142701	45142900	1.03806
19	32191501	32191700	1.03806
9	92282701	92282900	1.03806
7	119974401	119974600	1.03806
3	133623401	133623600	1.03806
1	162509501	162509700	1.03805
6	148992801	148993000	1.03805
7	90539501	90539700	1.03804
7	90539601	90539800	1.03804
5	100158101	100158300	1.03804
15	97848201	97848400	1.03803
9	44606101	44606300	1.03803
11	76561401	76561600	1.03803
12	56674701	56674900	1.03803
1	171271801	171272000	1.03802
18	75360401	75360600	1.03802
2	28861401	28861600	1.03802
2	28861501	28861700	1.03802
19	53648901	53649100	1.03802
4	117202201	117202400	1.03802
5	65131101	65131300	1.03802
1	134989401	134989600	1.03801
1	104770701	104770900	1.03801
12	99394401	99394600	1.03801
10	68354801	68355000	1.03801
12	103424901	103425100	1.03801
1	144006401	144006600	1.03801
5	150270401	150270600	1.03801
15	5142901	5143100	1.038
3	27662801	27663000	1.038
9	74849801	74850000	1.038
7	15953701	15953900	1.03799
7	79294001	79294200	1.03799
14	4498801	4499000	1.03799
10	43539901	43540100	1.03798
13	66319901	66320100	1.03798
18	65610401	65610600	1.03798
3	34411701	34411900	1.03798
11	51605401	51605600	1.03798
13	9278001	9278200	1.03797
1	86492801	86493000	1.03797
14	117882601	117882800	1.03796
6	122663701	122663900	1.03796
7	4522501	4522700	1.03796
3	152915901	152916100	1.03796
6	50545301	50545500	1.03796
11	116580501	116580700	1.03796
5	33271701	33271900	1.03796
4	128726901	128727100	1.03795
4	128727001	128727200	1.03795
10	62506301	62506500	1.03795
9	71156501	71156700	1.03795
1	56977501	56977700	1.03795
1	40887501	40887700	1.03795
2	174865501	174865700	1.03794
13	46535401	46535600	1.03794
3	97757201	97757400	1.03794
18	67278401	67278600	1.03794
12	19651001	19651200	1.03794
11	25435701	25435900	1.03793
11	25435801	25436000	1.03793
4	43668801	43669000	1.03793
13	43595701	43595900	1.03793
10	75566301	75566500	1.03793
3	96704701	96704900	1.03792
13	64129701	64129900	1.03792
10	95836901	95837100	1.03792
15	66816501	66816700	1.03792
8	65036901	65037100	1.03792
X	20875401	20875600	1.03791
11	23740801	23741000	1.03791
5	64933401	64933600	1.03791
5	64933501	64933700	1.03791
10	8844901	8845100	1.03791
4	129928201	129928400	1.0379
15	95049401	95049600	1.0379
4	62408101	62408300	1.0379
7	112229001	112229200	1.0379
4	134372001	134372200	1.0379
11	67920801	67921000	1.0379
18	36193201	36193400	1.0379
14	50925701	50925900	1.03789
10	21110001	21110200	1.03789
5	25734401	25734600	1.03789
5	25734501	25734700	1.03789
5	147225001	147225200	1.03788
7	104288101	104288300	1.03788
10	120208401	120208600	1.03788
1	151648101	151648300	1.03788
6	53817601	53817800	1.03788
12	17778501	17778700	1.03788
4	11578701	11578900	1.03788
10	43977401	43977600	1.03788
16	4469901	4470100	1.03787
7	30954801	30955000	1.03787
5	90462701	90462900	1.03787
13	29819401	29819600	1.03786
8	68866301	68866500	1.03785
2	118390201	118390400	1.03785
4	83257301	83257500	1.03785
5	36696301	36696500	1.03785
10	34018801	34019000	1.03785
19	56519301	56519500	1.03785
1	64445901	64446100	1.03784
2	18998801	18999000	1.03784
18	56216101	56216300	1.03784
5	118643401	118643600	1.03783
3	84906601	84906800	1.03783
3	84906701	84906900	1.03783
15	57694601	57694800	1.03783
4	40666801	40667000	1.03782
5	62481201	62481400	1.03782
5	62481301	62481500	1.03782
12	17348101	17348300	1.03781
12	21419901	21420100	1.03781
8	115035801	115036000	1.03781
1	133659401	133659600	1.03781
13	70085801	70086000	1.0378
13	70085901	70086100	1.0378
6	125565501	125565700	1.0378
5	139549901	139550100	1.0378
10	20071301	20071500	1.03779
6	125362501	125362700	1.03779
5	136929601	136929800	1.03779
3	101836301	101836500	1.03778
10	120674801	120675000	1.03777
19	42444001	42444200	1.03777
2	158669701	158669900	1.03777
8	121080201	121080400	1.03777
2	142900801	142901000	1.03777
6	28326501	28326700	1.03777
6	28326601	28326800	1.03777
10	127338601	127338800	1.03776
8	106137601	106137800	1.03775
2	120403501	120403700	1.03774
13	58112901	58113100	1.03774
1	128592101	128592300	1.03774
3	96196101	96196300	1.03774
6	8510701	8510900	1.03774
7	109863401	109863600	1.03774
6	38252801	38253000	1.03773
4	82401801	82402000	1.03773
13	62218801	62219000	1.03772
7	25686701	25686900	1.03772
2	11059701	11059900	1.03772
9	61948301	61948500	1.03772
10	5480701	5480900	1.03771
10	5480801	5481000	1.03771
16	6350701	6350900	1.03771
12	85619901	85620100	1.03771
6	67056101	67056300	1.0377
5	123318001	123318200	1.0377
1	180849301	180849500	1.0377
7	107536601	107536800	1.0377
5	36750901	36751100	1.0377
19	53327801	53328000	1.0377
19	53327901	53328100	1.0377
12	100726201	100726400	1.03769
14	65145301	65145500	1.03769
1	64158901	64159100	1.03769
11	73021901	73022100	1.03768
12	71348301	71348500	1.03768
6	118923201	118923400	1.03768
11	102267701	102267900	1.03768
10	40499401	40499600	1.03767
2	160362501	160362700	1.03767
15	102250701	102250900	1.03767
6	128842301	128842500	1.03767
7	28808501	28808700	1.03767
8	84257401	84257600	1.03767
2	30135201	30135400	1.03766
6	127151401	127151600	1.03766
10	62838201	62838400	1.03766
10	62838301	62838500	1.03766
7	90444401	90444600	1.03766
13	6548901	6549100	1.03765
12	33341901	33342100	1.03765
4	126600501	126600700	1.03765
13	23563201	23563400	1.03765
5	64567901	64568100	1.03764
13	51739201	51739400	1.03764
8	126042201	126042400	1.03764
8	122871401	122871600	1.03764
4	20009701	20009900	1.03764
10	87058601	87058800	1.03763
6	22293801	22294000	1.03763
2	30894001	30894200	1.03763
10	86296001	86296200	1.03763
7	68750201	68750400	1.03763
16	92826201	92826400	1.03762
15	102316401	102316600	1.03762
9	99558801	99559000	1.03762
9	99558901	99559100	1.03762
5	136259001	136259200	1.03761
10	127668601	127668800	1.03761
4	129012101	129012300	1.03761
11	90019301	90019500	1.03761
15	5144501	5144700	1.03761
4	106533301	106533500	1.0376
10	98862801	98863000	1.0376
11	20458701	20458900	1.03759
14	21853701	21853900	1.03759
8	125852401	125852600	1.03758
11	85003701	85003900	1.03758
4	154143101	154143300	1.03758
17	73950001	73950200	1.03758
17	73950101	73950300	1.03758
2	25545701	25545900	1.03757
13	36460301	36460500	1.03756
12	84945001	84945200	1.03756
5	96995401	96995600	1.03756
5	96995501	96995700	1.03756
17	74968201	74968400	1.03756
2	6072301	6072500	1.03755
6	47743801	47744000	1.03755
2	128687801	128688000	1.03755
1	163994001	163994200	1.03755
16	92519601	92519800	1.03754
4	155489401	155489600	1.03754
1	144307901	144308100	1.03754
5	45448301	45448500	1.03754
3	65666801	65667000	1.03754
2	169804501	169804700	1.03754
2	52758701	52758900	1.03753
2	116996701	116996900	1.03753
8	14452701	14452900	1.03753
8	14452801	14453000	1.03753
9	77751301	77751500	1.03753
4	84545001	84545200	1.03752
13	91750201	91750400	1.03752
10	13865701	13865900	1.03752
11	9129401	9129600	1.03752
8	127994601	127994800	1.03752
2	32151901	32152100	1.03752
5	149286301	149286500	1.03751
10	4425301	4425500	1.03751
4	125275001	125275200	1.0375
10	84438501	84438700	1.0375
1	165708201	165708400	1.0375
12	82223401	82223600	1.0375
2	150668501	150668700	1.0375
9	71160401	71160600	1.03749
17	56184901	56185100	1.03749
7	35127601	35127800	1.03749
7	35127701	35127900	1.03749
12	69844001	69844200	1.03749
18	23997201	23997400	1.03749
1	52578701	52578900	1.03749
6	136920801	136921000	1.03748
17	26504501	26504700	1.03748
5	72916501	72916700	1.03748
2	25461401	25461600	1.03747
12	32124001	32124200	1.03747
5	136664501	136664700	1.03747
8	11632701	11632900	1.03747
9	20899301	20899500	1.03747
11	46114801	46115000	1.03746
13	67525901	67526100	1.03746
18	37817601	37817800	1.03746
6	102171101	102171300	1.03746
11	106100301	106100500	1.03745
6	71235901	71236100	1.03745
11	77737401	77737600	1.03745
17	28407401	28407600	1.03745
6	94986301	94986500	1.03744
10	76301301	76301500	1.03744
10	93161801	93162000	1.03744
12	83549301	83549500	1.03744
4	138693601	138693800	1.03743
8	89019301	89019500	1.03743
1	121400101	121400300	1.03742
2	11776801	11777000	1.03742
1	39179601	39179800	1.03742
14	30857001	30857200	1.03742
2	180179101	180179300	1.03742
X	8676801	8677000	1.03742
X	8676901	8677100	1.03742
4	57305801	57306000	1.03741
10	95331001	95331200	1.03741
11	90034801	90035000	1.03741
8	40669601	40669800	1.03741
8	13108401	13108600	1.03741
12	31168301	31168500	1.03741
10	126003101	126003300	1.03741
16	29620701	29620900	1.03741
6	95717501	95717700	1.03741
1	54957001	54957200	1.03741
6	121129801	121130000	1.03741
16	58524101	58524300	1.0374
3	152936501	152936700	1.0374
10	43939401	43939600	1.0374
13	20092001	20092200	1.0374
3	146570301	146570500	1.0374
13	13538701	13538900	1.0374
5	36830201	36830400	1.03739
9	106167401	106167600	1.03739
1	83060901	83061100	1.03739
12	87157801	87158000	1.03739
11	3198201	3198400	1.03739
15	79867801	79868000	1.03738
15	79867901	79868100	1.03738
3	24783401	24783600	1.03738
5	37288601	37288800	1.03737
5	110057701	110057900	1.03737
13	95858801	95859000	1.03737
9	28406101	28406300	1.03737
9	59577601	59577800	1.03737
3	89484901	89485100	1.03737
2	59240001	59240200	1.03737
2	168203601	168203800	1.03737
6	72733701	72733900	1.03737
19	56549301	56549500	1.03736
12	72853901	72854100	1.03736
9	121337701	121337900	1.03736
6	88169601	88169800	1.03736
16	90220201	90220400	1.03736
11	80786501	80786700	1.03736
2	157138501	157138700	1.03735
9	98489601	98489800	1.03735
16	76354401	76354600	1.03735
2	122002101	122002300	1.03735
2	122002201	122002400	1.03735
9	4795101	4795300	1.03734
16	78563501	78563700	1.03734
7	24035001	24035200	1.03734
2	6345001	6345200	1.03734
2	152104701	152104900	1.03733
14	4650001	4650200	1.03733
11	115202201	115202400	1.03733
9	53975901	53976100	1.03733
11	71032301	71032500	1.03732
3	122985701	122985900	1.03731
5	44102701	44102900	1.03731
17	47617801	47618000	1.03731
13	65747601	65747800	1.03731
9	102354701	102354900	1.0373
10	75943001	75943200	1.0373
11	101442601	101442800	1.03729
13	9882501	9882700	1.03729
19	40410501	40410700	1.03729
10	21067201	21067400	1.03729
11	97994901	97995100	1.03729
1	179854501	179854700	1.03729
1	41274701	41274900	1.03729
13	90745101	90745300	1.03728
13	90745201	90745400	1.03728
11	35978801	35979000	1.03728
15	38077001	38077200	1.03728
8	78649101	78649300	1.03728
9	107232401	107232600	1.03727
18	32557501	32557700	1.03727
11	109391801	109392000	1.03727
10	117437601	117437800	1.03727
17	63684001	63684200	1.03726
12	110851801	110852000	1.03726
13	66933901	66934100	1.03726
11	4848601	4848800	1.03726
9	119375401	119375600	1.03726
9	119375501	119375700	1.03726
16	78375001	78375200	1.03726
5	110274501	110274700	1.03725
9	78479301	78479500	1.03725
X	136244301	136244500	1.03725
3	87410601	87410800	1.03725
5	139148801	139149000	1.03724
10	57848501	57848700	1.03724
2	126636701	126636900	1.03723
12	40224801	40225000	1.03723
11	60715101	60715300	1.03722
14	84446401	84446600	1.03722
14	30869201	30869400	1.03722
9	78010701	78010900	1.03722
7	80020201	80020400	1.03721
2	159012801	159013000	1.0372
9	97297601	97297800	1.0372
11	24081601	24081800	1.03719
6	6005701	6005900	1.03719
18	82568101	82568300	1.03719
1	43822201	43822400	1.03718
7	130719801	130720000	1.03718
13	37993101	37993300	1.03718
19	55061101	55061300	1.03718
7	28484101	28484300	1.03718
6	15527401	15527600	1.03718
14	78775601	78775800	1.03717
8	120490501	120490700	1.03717
7	28680001	28680200	1.03716
19	18650101	18650300	1.03716
12	100535101	100535300	1.03716
2	115723301	115723500	1.03716
7	126702401	126702600	1.03716
11	5694901	5695100	1.03715
6	34910401	34910600	1.03715
13	73735401	73735600	1.03715
7	120634501	120634700	1.03715
2	23590901	23591100	1.03715
19	55315101	55315300	1.03715
18	35872001	35872200	1.03715
1	60860501	60860700	1.03715
1	60860601	60860800	1.03715
7	49488001	49488200	1.03715
6	135400201	135400400	1.03714
15	102910701	102910900	1.03714
2	141288101	141288300	1.03714
1	151513901	151514100	1.03713
15	77684101	77684300	1.03713
17	46808501	46808700	1.03712
1	10488101	10488300	1.03712
10	81092801	81093000	1.03712
1	131619101	131619300	1.03711
18	61398401	61398600	1.03711
19	6364801	6365000	1.03711
3	127932601	127932800	1.0371
6	86569401	86569600	1.0371
6	8423001	8423200	1.0371
12	99966701	99966900	1.0371
12	25096801	25097000	1.0371
1	4346301	4346500	1.0371
4	62286901	62287100	1.0371
11	53627701	53627900	1.0371
8	105543501	105543700	1.03709
17	83477301	83477500	1.03709
3	37414401	37414600	1.03709
3	144568601	144568800	1.03709
9	29650601	29650800	1.03709
1	96871201	96871400	1.03708
12	46719201	46719400	1.03708
13	97439801	97440000	1.03708
13	93102701	93102900	1.03708
4	134005601	134005800	1.03708
10	117462301	117462500	1.03708
11	3487901	3488100	1.03708
4	22367601	22367800	1.03707
12	57444401	57444600	1.03707
2	18285901	18286100	1.03707
16	90508801	90509000	1.03706
16	49855001	49855200	1.03705
2	131416501	131416700	1.03705
9	120130001	120130200	1.03704
5	121408201	121408400	1.03704
10	53617001	53617200	1.03704
3	16733801	16734000	1.03704
13	63411101	63411300	1.03704
1	125561501	125561700	1.03703
7	59883501	59883700	1.03703
11	75092001	75092200	1.03703
17	63501801	63502000	1.03703
6	34471501	34471700	1.03703
2	69627601	69627800	1.03703
11	70563801	70564000	1.03703
3	68492701	68492900	1.03703
3	120784301	120784500	1.03702
19	21377101	21377300	1.03702
19	21377201	21377400	1.03702
12	99300201	99300400	1.03702
17	85922601	85922800	1.03702
8	46295201	46295400	1.03702
5	124791801	124792000	1.03702
15	96520601	96520800	1.03702
2	166045901	166046100	1.03701
13	6638201	6638400	1.037
10	20202401	20202600	1.037
17	47535701	47535900	1.037
8	77796601	77796800	1.03699
1	75601801	75602000	1.03699
14	48583701	48583900	1.03699
9	65002501	65002700	1.03698
4	4181601	4181800	1.03698
18	71211701	71211900	1.03698
11	64000601	64000800	1.03697
11	4293001	4293200	1.03697
4	15265101	15265300	1.03697
16	90155401	90155600	1.03697
10	82083401	82083600	1.03696
8	15906101	15906300	1.03696
3	94366801	94367000	1.03696
11	53657101	53657300	1.03696
12	105034701	105034900	1.03696
7	30600401	30600600	1.03695
11	15838801	15839000	1.03695
8	9233601	9233800	1.03695
5	31526701	31526900	1.03694
9	112227801	112228000	1.03694
4	43653501	43653700	1.03694
2	170826901	170827100	1.03694
18	54986401	54986600	1.03694
11	97433301	97433500	1.03694
18	75006201	75006400	1.03693
14	48888601	48888800	1.03693
5	147400501	147400700	1.03693
16	78576001	78576200	1.03692
17	46713801	46714000	1.03692
15	97169901	97170100	1.03692
8	19533401	19533600	1.03691
9	91360501	91360700	1.03691
18	36559701	36559900	1.03691
5	130044801	130045000	1.03691
X	7920201	7920400	1.0369
4	152062701	152062900	1.0369
8	24572901	24573100	1.0369
12	19387301	19387500	1.03689
8	114477401	114477600	1.03689
9	55382801	55383000	1.03689
10	128369301	128369500	1.03688
5	35488501	35488700	1.03687
11	6586601	6586800	1.03687
11	6586701	6586900	1.03687
12	21784301	21784500	1.03687
1	131126201	131126400	1.03687
13	59138901	59139100	1.03686
1	19104201	19104400	1.03686
13	10344401	10344600	1.03686
10	118029101	118029300	1.03686
9	50602701	50602900	1.03685
17	69395901	69396100	1.03685
3	89177101	89177300	1.03685
13	4110601	4110800	1.03684
13	4110701	4110900	1.03684
17	14943501	14943700	1.03684
4	14808901	14809100	1.03684
4	14809001	14809200	1.03684
5	25081601	25081800	1.03683
14	23529801	23530000	1.03683
19	46003301	46003500	1.03682
11	58171901	58172100	1.03682
3	144749601	144749800	1.03682
6	137814201	137814400	1.03682
6	137814301	137814500	1.03682
16	48570501	48570700	1.03681
13	113615701	113615900	1.03681
4	109131501	109131700	1.03681
10	84530701	84530900	1.0368
3	31307701	31307900	1.0368
11	116857301	116857500	1.0368
13	34255401	34255600	1.0368
10	80596601	80596800	1.03679
10	80596701	80596900	1.03679
1	178299401	178299600	1.03679
7	98437901	98438100	1.03679
13	67127901	67128100	1.03679
14	67233001	67233200	1.03679
15	55072801	55073000	1.03678
4	53134401	53134600	1.03677
5	123128901	123129100	1.03677
2	90746401	90746600	1.03676
14	50785201	50785400	1.03676
3	51225601	51225800	1.03676
11	115409101	115409300	1.03675
18	50229301	50229500	1.03675
4	127252001	127252200	1.03673
5	34288001	34288200	1.03673
9	48744501	48744700	1.03673
9	48744601	48744800	1.03673
19	50259401	50259600	1.03673
14	6344501	6344700	1.03673
14	6344601	6344800	1.03673
5	104021701	104021900	1.03673
3	129536501	129536700	1.03672
3	129536601	129536800	1.03672
4	47422101	47422300	1.03672
13	67779701	67779900	1.03672
6	11284201	11284400	1.03672
6	127278701	127278900	1.03672
17	78788401	78788600	1.03671
12	19288801	19289000	1.03671
7	105740801	105741000	1.03671
19	24476801	24477000	1.03671
9	52287201	52287400	1.03671
3	138644101	138644300	1.03671
8	79389501	79389700	1.0367
2	19444701	19444900	1.03669
3	55786801	55787000	1.03669
8	19684201	19684400	1.03669
5	90394301	90394500	1.03669
10	127197301	127197500	1.03669
13	83592601	83592800	1.03669
8	81765901	81766100	1.03669
12	105623001	105623200	1.03668
13	17838401	17838600	1.03667
19	23900801	23901000	1.03667
4	8598301	8598500	1.03666
12	54253401	54253600	1.03666
3	90211701	90211900	1.03666
13	102745301	102745500	1.03665
2	10366201	10366400	1.03665
2	10366301	10366500	1.03665
13	112084901	112085100	1.03664
4	129258801	129259000	1.03664
4	129258901	129259100	1.03664
15	96489201	96489400	1.03664
16	93607701	93607900	1.03663
6	134041901	134042100	1.03663
15	76079401	76079600	1.03663
14	8216001	8216200	1.03663
7	100684701	100684900	1.03662
14	99617101	99617300	1.03661
4	143161301	143161500	1.03661
8	78719501	78719700	1.0366
10	105509501	105509700	1.0366
19	20947201	20947400	1.0366
13	23445201	23445400	1.0366
4	82430701	82430900	1.03659
9	103574301	103574500	1.03659
16	93604601	93604800	1.03659
9	37176901	37177100	1.03659
10	21094201	21094400	1.03658
19	40370301	40370500	1.03658
19	55566501	55566700	1.03657
12	79004901	79005100	1.03657
14	54204501	54204700	1.03656
10	115406801	115407000	1.03656
7	127027501	127027700	1.03656
19	53404601	53404800	1.03655
6	86330201	86330400	1.03655
18	33958401	33958600	1.03655
14	30717001	30717200	1.03655
16	87697901	87698100	1.03655
5	129019201	129019400	1.03655
2	133020301	133020500	1.03654
17	47736001	47736200	1.03654
10	84919601	84919800	1.03654
11	82992101	82992300	1.03654
11	82992201	82992400	1.03654
17	3205001	3205200	1.03653
3	106903501	106903700	1.03653
1	64691801	64692000	1.03653
19	32322401	32322600	1.03653
8	107697501	107697700	1.03653
18	35937801	35938000	1.03653
7	44494801	44495000	1.03652
17	24882401	24882600	1.03652
11	75592701	75592900	1.03652
5	121602001	121602200	1.03652
2	154207101	154207300	1.03652
9	57017301	57017500	1.03651
9	57017401	57017600	1.03651
9	122950101	122950300	1.03651
9	45589801	45590000	1.0365
1	136346501	136346700	1.0365
4	34671101	34671300	1.0365
3	140951001	140951200	1.0365
3	140951101	140951300	1.0365
14	104468301	104468500	1.0365
5	65102501	65102700	1.03649
5	65102601	65102800	1.03649
2	29683801	29684000	1.03649
17	35555001	35555200	1.03649
5	113903501	113903700	1.03649
18	60919601	60919800	1.03649
19	5989301	5989500	1.03648
16	22150001	22150200	1.03648
12	70970101	70970300	1.03647
4	124663701	124663900	1.03647
18	63491901	63492100	1.03647
1	182765801	182766000	1.03647
11	75621501	75621700	1.03646
11	75621601	75621800	1.03646
2	150788101	150788300	1.03645
18	60698901	60699100	1.03645
7	84355901	84356100	1.03645
5	35884401	35884600	1.03645
9	61808101	61808300	1.03645
13	62856801	62857000	1.03645
1	91180701	91180900	1.03645
1	161268201	161268400	1.03644
4	155830801	155831000	1.03644
6	8777201	8777400	1.03644
8	85142701	85142900	1.03643
3	94885701	94885900	1.03643
11	53480201	53480400	1.03643
8	111079901	111080100	1.03643
2	30206901	30207100	1.03643
5	134637501	134637700	1.03643
1	67022701	67022900	1.03642
18	82872501	82872700	1.03642
7	28351601	28351800	1.03642
12	54316901	54317100	1.03642
12	110599901	110600100	1.03641
5	30700701	30700900	1.03641
12	117535301	117535500	1.03641
5	21425401	21425600	1.03641
4	60536701	60536900	1.03641
1	131549101	131549300	1.0364
7	58399401	58399600	1.0364
4	85842101	85842300	1.03639
13	36577601	36577800	1.03639
5	102044901	102045100	1.03639
5	18414001	18414200	1.03639
12	108529401	108529600	1.03638
12	97915001	97915200	1.03638
12	97915101	97915300	1.03638
10	54037901	54038100	1.03638
10	54038001	54038200	1.03638
5	148702001	148702200	1.03638
19	21564001	21564200	1.03637
11	106458301	106458500	1.03637
11	106458401	106458600	1.03637
8	79045501	79045700	1.03636
8	69554901	69555100	1.03635
8	69555001	69555200	1.03635
2	73387001	73387200	1.03635
10	8529301	8529500	1.03635
11	76357901	76358100	1.03635
16	12826301	12826500	1.03634
1	128102501	128102700	1.03634
15	102176701	102176900	1.03634
2	130580101	130580300	1.03633
17	83973601	83973800	1.03633
13	90175601	90175800	1.03633
14	59794101	59794300	1.03632
18	53470801	53471000	1.03632
4	57673301	57673500	1.03632
17	42847801	42848000	1.03632
17	42847901	42848100	1.03632
5	35885801	35886000	1.03632
4	121231101	121231300	1.03631
3	127530501	127530700	1.03631
13	94116901	94117100	1.0363
11	33526801	33527000	1.0363
3	130601801	130602000	1.0363
9	106370401	106370600	1.0363
2	103413101	103413300	1.03629
2	103413201	103413400	1.03629
17	84001201	84001400	1.03629
5	31326901	31327100	1.03629
13	30085401	30085600	1.03628
4	5587601	5587800	1.03628
6	114402001	114402200	1.03628
12	84284501	84284700	1.03628
6	136385401	136385600	1.03627
13	101847801	101848000	1.03627
9	34382201	34382400	1.03627
9	34382301	34382500	1.03627
10	117804301	117804500	1.03627
6	113038201	113038400	1.03627
13	58158401	58158600	1.03627
2	59614301	59614500	1.03626
9	13587501	13587700	1.03625
1	82724801	82725000	1.03625
2	155691001	155691200	1.03625
8	26626001	26626200	1.03625
1	179442101	179442300	1.03625
7	16782301	16782500	1.03625
9	44799901	44800100	1.03625
11	45979801	45980000	1.03624
4	60105301	60105500	1.03624
4	60105401	60105600	1.03624
2	163607501	163607700	1.03624
14	105106501	105106700	1.03624
5	139734801	139735000	1.03624
14	118696201	118696400	1.03624
2	19690401	19690600	1.03623
11	53332001	53332200	1.03622
4	117908201	117908400	1.03622
15	89181701	89181900	1.03622
7	100853501	100853700	1.03622
18	4971001	4971200	1.03621
6	21986001	21986200	1.03621
1	134829501	134829700	1.03621
1	134829601	134829800	1.03621
6	43022301	43022500	1.03621
11	80809701	80809900	1.0362
3	37761101	37761300	1.0362
3	37761201	37761400	1.0362
12	109540301	109540500	1.0362
X	50843101	50843300	1.0362
12	109530101	109530300	1.03619
6	135559801	135560000	1.03619
6	125175301	125175500	1.03619
8	44971501	44971700	1.03619
8	121822901	121823100	1.03619
7	127217001	127217200	1.03618
10	9787101	9787300	1.03618
19	56700401	56700600	1.03618
11	78159101	78159300	1.03618
6	99029701	99029900	1.03618
17	83879501	83879700	1.03618
17	83879601	83879800	1.03618
13	51924001	51924200	1.03618
9	48987101	48987300	1.03617
19	15495401	15495600	1.03617
19	53697701	53697900	1.03616
17	79610501	79610700	1.03616
8	91347401	91347600	1.03616
5	120999501	120999700	1.03616
13	73831301	73831500	1.03615
14	13917701	13917900	1.03615
7	144427901	144428100	1.03615
11	111042401	111042600	1.03614
17	86141601	86141800	1.03614
13	30881301	30881500	1.03614
14	49348701	49348900	1.03614
19	24242401	24242600	1.03614
13	67081701	67081900	1.03614
18	49500601	49500800	1.03614
10	30599501	30599700	1.03613
9	54503101	54503300	1.03613
11	117238101	117238300	1.03613
3	14381901	14382100	1.03613
12	26733901	26734100	1.03612
12	26734001	26734200	1.03612
10	82178301	82178500	1.03612
1	67181001	67181200	1.03612
11	95521401	95521600	1.03612
12	33225001	33225200	1.03612
1	88266701	88266900	1.03611
11	58103601	58103800	1.03611
1	40430301	40430500	1.03611
1	40430401	40430600	1.03611
7	114292601	114292800	1.03611
18	41958901	41959100	1.03611
11	107531601	107531800	1.0361
5	74244401	74244600	1.0361
1	152622901	152623100	1.0361
19	23144001	23144200	1.0361
10	89453701	89453900	1.0361
5	117123801	117124000	1.03609
12	19492801	19493000	1.03608
12	19492901	19493100	1.03608
19	46132001	46132200	1.03607
13	13957401	13957600	1.03607
13	13957501	13957700	1.03607
1	153320701	153320900	1.03606
9	94539501	94539700	1.03606
7	79394901	79395100	1.03606
7	79395001	79395200	1.03606
14	96517301	96517500	1.03606
3	121614501	121614700	1.03606
3	121614601	121614800	1.03606
10	90780101	90780300	1.03606
6	71438401	71438600	1.03606
17	28690201	28690400	1.03606
17	83874901	83875100	1.03605
12	118299701	118299900	1.03605
7	115840601	115840800	1.03605
11	88187401	88187600	1.03604
1	136578201	136578400	1.03604
4	44983501	44983700	1.03604
12	87472601	87472800	1.03604
9	43115701	43115900	1.03602
7	143592101	143592300	1.03602
7	143592201	143592400	1.03602
2	23067901	23068100	1.03602
13	93338401	93338600	1.03602
13	103994201	103994400	1.03601
4	94562301	94562500	1.03601
9	88274701	88274900	1.03601
X	142379801	142380000	1.036
X	142379901	142380100	1.036
6	23254801	23255000	1.036
16	20693501	20693700	1.036
10	17179001	17179200	1.036
10	17179101	17179300	1.036
4	11018601	11018800	1.03599
19	47488001	47488200	1.03599
12	104419301	104419500	1.03599
18	83399601	83399800	1.03598
4	87806101	87806300	1.03598
5	119657701	119657900	1.03598
3	95850501	95850700	1.03597
18	84729901	84730100	1.03597
4	132842501	132842700	1.03597
3	146945801	146946000	1.03597
14	20393101	20393300	1.03597
11	11833001	11833200	1.03596
10	4625301	4625500	1.03596
3	86998701	86998900	1.03596
5	41727201	41727400	1.03596
5	41727301	41727500	1.03596
13	14613501	14613700	1.03595
18	23987301	23987500	1.03595
4	55348701	55348900	1.03595
X	18161601	18161800	1.03595
7	130601101	130601300	1.03595
4	139926401	139926600	1.03594
12	4507101	4507300	1.03594
7	45340801	45341000	1.03593
18	82855401	82855600	1.03593
2	28000101	28000300	1.03593
19	6074101	6074300	1.03593
14	19746901	19747100	1.03592
6	146688801	146689000	1.03592
11	69804501	69804700	1.03592
5	143328501	143328700	1.03591
15	42664001	42664200	1.03591
9	8463001	8463200	1.03591
3	131565401	131565600	1.03591
19	18695601	18695800	1.03591
19	18695701	18695900	1.03591
11	58801801	58802000	1.0359
3	135928001	135928200	1.0359
3	146770201	146770400	1.0359
7	138830401	138830600	1.0359
10	120882601	120882800	1.0359
6	8694901	8695100	1.0359
11	4458901	4459100	1.03589
9	40224401	40224600	1.03589
5	72851001	72851200	1.03589
11	58017101	58017300	1.03587
5	129932101	129932300	1.03587
8	88198301	88198500	1.03587
15	37960601	37960800	1.03587
2	49522601	49522800	1.03587
7	127903901	127904100	1.03587
9	78428001	78428200	1.03586
8	91132801	91133000	1.03586
17	47293801	47294000	1.03585
13	37597601	37597800	1.03585
11	18946601	18946800	1.03585
4	102507401	102507600	1.03585
7	117612901	117613100	1.03585
5	37557601	37557800	1.03584
2	79698501	79698700	1.03584
13	62015301	62015500	1.03584
13	62015401	62015600	1.03584
2	129193801	129194000	1.03584
2	36093301	36093500	1.03584
19	44112001	44112200	1.03584
9	21680301	21680500	1.03583
10	84759501	84759700	1.03583
1	9850401	9850600	1.03583
15	6601601	6601800	1.03583
4	118485401	118485600	1.03583
5	123694801	123695000	1.03581
10	4482801	4483000	1.03581
8	90001201	90001400	1.03581
4	108990801	108991000	1.03581
13	102744901	102745100	1.03581
19	60192801	60193000	1.03581
1	82320601	82320800	1.0358
5	21384401	21384600	1.0358
8	4259701	4259900	1.0358
6	53958801	53959000	1.0358
13	113852201	113852400	1.0358
16	77030901	77031100	1.03579
6	72414401	72414600	1.03579
12	78919301	78919500	1.03579
10	42574001	42574200	1.03579
13	43565201	43565400	1.03579
2	24970501	24970700	1.03578
17	83699601	83699800	1.03578
2	20898601	20898800	1.03578
4	70307501	70307700	1.03578
6	144454101	144454300	1.03577
13	94057401	94057600	1.03577
3	147182201	147182400	1.03577
6	128533501	128533700	1.03577
9	52167501	52167700	1.03577
16	77099301	77099500	1.03576
7	49711501	49711700	1.03575
12	77002401	77002600	1.03575
7	84085601	84085800	1.03575
11	88203401	88203600	1.03575
5	44227301	44227500	1.03574
19	9989801	9990000	1.03574
5	139374001	139374200	1.03573
11	83407401	83407600	1.03573
8	25109501	25109700	1.03573
4	151083201	151083400	1.03573
5	105877801	105878000	1.03573
5	74285401	74285600	1.03572
19	17136701	17136900	1.03572
13	43976801	43977000	1.03571
17	73142901	73143100	1.03571
1	153909501	153909700	1.03571
10	26327501	26327700	1.03571
10	68049201	68049400	1.03571
X	168660501	168660700	1.03571
10	84576201	84576400	1.03571
12	87122401	87122600	1.0357
10	83133901	83134100	1.0357
16	94313101	94313300	1.0357
3	86004901	86005100	1.0357
4	142085101	142085300	1.0357
5	129026401	129026600	1.03569
9	116639501	116639700	1.03569
9	116639601	116639800	1.03569
12	53245701	53245900	1.03569
17	39363201	39363400	1.03568
17	39363301	39363500	1.03568
16	5583001	5583200	1.03568
10	80896401	80896600	1.03568
10	77191601	77191800	1.03567
10	7076501	7076700	1.03567
18	20152001	20152200	1.03567
15	76537801	76538000	1.03567
11	84277501	84277700	1.03566
11	120228101	120228300	1.03566
14	62965301	62965500	1.03566
7	109144901	109145100	1.03566
6	123931101	123931300	1.03566
7	25239501	25239700	1.03566
10	93542401	93542600	1.03566
3	90065401	90065600	1.03565
15	12204701	12204900	1.03565
6	108390901	108391100	1.03565
5	147315901	147316100	1.03565
9	118788901	118789100	1.03564
14	78535601	78535800	1.03564
14	78535701	78535900	1.03564
5	29196601	29196800	1.03564
2	116071701	116071900	1.03563
12	116169601	116169800	1.03563
2	152115701	152115900	1.03563
3	100483301	100483500	1.03563
11	77215801	77216000	1.03563
2	131395701	131395900	1.03562
2	27378401	27378600	1.03562
3	97199701	97199900	1.03562
3	75556101	75556300	1.03562
7	122366201	122366400	1.03562
12	105322201	105322400	1.03562
2	26410601	26410800	1.03562
9	72657101	72657300	1.03562
8	40422901	40423100	1.03561
3	97226101	97226300	1.03561
3	97226201	97226400	1.03561
15	35638001	35638200	1.03561
15	35638101	35638300	1.03561
8	75234501	75234700	1.03561
4	86183901	86184100	1.03561
4	86184001	86184200	1.03561
1	153073101	153073300	1.0356
9	103366201	103366400	1.0356
7	27361301	27361500	1.0356
8	47932301	47932500	1.0356
5	136950701	136950900	1.03559
8	94667301	94667500	1.03559
11	69091101	69091300	1.03559
9	99564201	99564400	1.03559
5	66367201	66367400	1.03559
13	67451601	67451800	1.03558
3	90077601	90077800	1.03558
3	90077701	90077900	1.03558
11	19986701	19986900	1.03558
15	42664401	42664600	1.03558
15	42664501	42664700	1.03558
8	46005801	46006000	1.03558
2	24367201	24367400	1.03558
15	12116901	12117100	1.03558
8	123318901	123319100	1.03558
13	100551301	100551500	1.03558
1	34930201	34930400	1.03557
14	26398001	26398200	1.03557
7	27517401	27517600	1.03556
2	59294001	59294200	1.03556
2	75447001	75447200	1.03556
12	81861901	81862100	1.03556
5	30949601	30949800	1.03555
19	42307001	42307200	1.03555
9	110256001	110256200	1.03555
2	170142601	170142800	1.03555
5	143037101	143037300	1.03554
4	152008401	152008600	1.03554
4	116481501	116481700	1.03554
9	84117301	84117500	1.03554
8	83395501	83395700	1.03554
10	41289001	41289200	1.03554
9	75094701	75094900	1.03553
1	93206101	93206300	1.03553
9	88222001	88222200	1.03552
3	135554801	135555000	1.03552
16	30390001	30390200	1.03552
16	84736401	84736600	1.03551
1	88332301	88332500	1.03551
19	38191401	38191600	1.03551
13	23498501	23498700	1.03551
4	16012901	16013100	1.0355
4	142244301	142244500	1.0355
19	41660901	41661100	1.03549
9	64335901	64336100	1.03549
16	34994201	34994400	1.03549
5	108675401	108675600	1.03549
2	74790101	74790300	1.03549
13	115454301	115454500	1.03548
14	99100401	99100600	1.03548
1	171271701	171271900	1.03548
8	3597801	3598000	1.03547
8	26448201	26448400	1.03547
6	117611801	117612000	1.03547
12	81720101	81720300	1.03547
8	14952601	14952800	1.03547
2	117231201	117231400	1.03547
10	63100901	63101100	1.03546
19	32269301	32269500	1.03546
6	34864101	34864300	1.03546
3	34079101	34079300	1.03545
9	122014301	122014500	1.03545
2	156680701	156680900	1.03545
5	140618801	140619000	1.03545
16	64961801	64962000	1.03545
13	22041101	22041300	1.03545
4	127819301	127819500	1.03545
12	119239501	119239700	1.03544
14	62845201	62845400	1.03544
8	94392001	94392200	1.03544
3	8924201	8924400	1.03543
4	135598401	135598600	1.03542
7	132551701	132551900	1.03542
17	21532201	21532400	1.03542
17	85441101	85441300	1.03542
15	91900301	91900500	1.03542
10	96080601	96080800	1.03542
7	135721601	135721800	1.03542
10	94575001	94575200	1.03541
17	26957401	26957600	1.0354
8	47872401	47872600	1.0354
6	34995001	34995200	1.03539
12	44210301	44210500	1.03539
10	95218101	95218300	1.03539
16	55950901	55951100	1.03539
3	51132201	51132400	1.03539
9	121381301	121381500	1.03538
1	162336801	162337000	1.03538
1	162336901	162337100	1.03538
12	71015801	71016000	1.03537
11	21079201	21079400	1.03537
11	21079301	21079500	1.03537
18	84884701	84884900	1.03537
6	149408701	149408900	1.03536
8	115711301	115711500	1.03536
2	74579501	74579700	1.03536
11	49554301	49554500	1.03536
10	75298701	75298900	1.03536
17	88025401	88025600	1.03536
1	172277301	172277500	1.03536
5	143679101	143679300	1.03534
16	92058901	92059100	1.03534
11	57445501	57445700	1.03534
2	65237301	65237500	1.03533
13	95910101	95910300	1.03533
14	34674801	34675000	1.03533
8	83714901	83715100	1.03533
4	127224701	127224900	1.03532
4	152180101	152180300	1.03532
3	34454201	34454400	1.03532
2	165790501	165790700	1.03532
5	3804101	3804300	1.03531
5	3804201	3804400	1.03531
11	20806701	20806900	1.03531
4	104570601	104570800	1.03531
5	24383501	24383700	1.03531
9	9237601	9237800	1.03531
5	36736401	36736600	1.0353
5	36736501	36736700	1.0353
1	181148801	181149000	1.0353
4	124746801	124747000	1.0353
6	127141801	127142000	1.0353
10	108068001	108068200	1.0353
4	136431401	136431600	1.0353
5	91807101	91807300	1.03529
9	45047201	45047400	1.03529
15	66508101	66508300	1.03529
14	45707401	45707600	1.03529
7	27336601	27336800	1.03529
2	30205401	30205600	1.03528
4	139969601	139969800	1.03528
17	64383801	64384000	1.03528
18	69593601	69593800	1.03528
14	60947201	60947400	1.03528
11	107113301	107113500	1.03528
2	152226201	152226400	1.03528
4	149562501	149562700	1.03526
16	89816101	89816300	1.03526
17	3313501	3313700	1.03525
12	3871801	3872000	1.03525
16	13436601	13436800	1.03525
1	72790901	72791100	1.03525
17	56269401	56269600	1.03525
9	40757101	40757300	1.03525
7	102395701	102395900	1.03525
6	88013101	88013300	1.03525
5	88824801	88825000	1.03524
17	12917201	12917400	1.03524
16	13786101	13786300	1.03524
9	51961401	51961600	1.03524
3	28737401	28737600	1.03524
9	107396301	107396500	1.03524
1	55235101	55235300	1.03524
13	9176601	9176800	1.03523
7	4557101	4557300	1.03523
3	19253301	19253500	1.03523
15	100292601	100292800	1.03523
14	63713501	63713700	1.03522
3	129218201	129218400	1.03522
4	43165801	43166000	1.03522
6	52106301	52106500	1.03521
5	66026801	66027000	1.03521
2	153191101	153191300	1.03521
17	89465501	89465700	1.03521
9	8133401	8133600	1.03521
4	140700001	140700200	1.03521
3	59114101	59114300	1.0352
X	48286501	48286700	1.0352
17	14162701	14162900	1.03519
1	39522401	39522600	1.03519
4	45343001	45343200	1.03519
3	68713001	68713200	1.03518
7	126292101	126292300	1.03518
19	24673501	24673700	1.03518
1	56850301	56850500	1.03518
18	76532401	76532600	1.03517
9	46228701	46228900	1.03517
1	91015301	91015500	1.03517
11	46437801	46438000	1.03517
11	93968001	93968200	1.03517
1	172484701	172484900	1.03516
15	85665101	85665300	1.03516
16	18288601	18288800	1.03516
11	35895501	35895700	1.03516
12	25188801	25189000	1.03516
9	117922801	117923000	1.03516
3	142295101	142295300	1.03515
7	7121301	7121500	1.03515
5	99340801	99341000	1.03515
5	103815301	103815500	1.03514
18	68180701	68180900	1.03514
1	58144901	58145100	1.03513
14	51008501	51008700	1.03512
2	30807501	30807700	1.03512
14	97960801	97961000	1.03512
2	91361401	91361600	1.03511
11	88669601	88669800	1.03511
14	101654401	101654600	1.03511
11	4098801	4099000	1.03511
6	54629601	54629800	1.0351
6	54629701	54629900	1.0351
8	13757901	13758100	1.0351
5	86836401	86836600	1.0351
2	52315801	52316000	1.0351
7	143754201	143754400	1.0351
6	47788401	47788600	1.0351
8	4237401	4237600	1.03509
14	6756301	6756500	1.03508
10	111852901	111853100	1.03508
2	150903301	150903500	1.03508
2	164745201	164745400	1.03507
12	81168201	81168400	1.03507
7	141477101	141477300	1.03507
6	34189401	34189600	1.03507
8	84249401	84249600	1.03507
13	73327101	73327300	1.03507
15	55106901	55107100	1.03507
17	47328101	47328300	1.03506
16	38523001	38523200	1.03506
15	96647601	96647800	1.03505
1	175623501	175623700	1.03505
5	147058401	147058600	1.03505
6	145865201	145865400	1.03504
6	145123401	145123600	1.03504
10	94992301	94992500	1.03504
10	80638401	80638600	1.03503
17	43327301	43327500	1.03503
2	148082201	148082400	1.03502
13	89334601	89334800	1.03501
13	89334701	89334900	1.03501
5	33334801	33335000	1.03501
2	85049701	85049900	1.03501
2	85049801	85050000	1.03501
6	140398201	140398400	1.03501
2	5906801	5907000	1.03501
4	147132601	147132800	1.03501
11	31641401	31641600	1.03501
9	50701301	50701500	1.03501
12	72760401	72760600	1.035
15	51811001	51811200	1.035
1	36929901	36930100	1.035
4	116053701	116053900	1.035
3	9249701	9249900	1.03499
1	173438501	173438700	1.03499
7	55841101	55841300	1.03499
8	4510901	4511100	1.03498
10	50762901	50763100	1.03496
10	50763001	50763200	1.03496
12	76532401	76532600	1.03496
8	67570401	67570600	1.03496
4	15149701	15149900	1.03495
2	103356301	103356500	1.03495
2	75687401	75687600	1.03494
7	7171501	7171700	1.03493
2	165810201	165810400	1.03493
6	117758901	117759100	1.03493
11	8658501	8658700	1.03492
2	33018201	33018400	1.03492
15	102624201	102624400	1.03492
11	96290701	96290900	1.03492
1	167689601	167689800	1.03492
17	47371501	47371700	1.03491
14	120804001	120804200	1.03491
14	56887801	56888000	1.03491
9	56223101	56223300	1.0349
9	56223201	56223400	1.0349
6	38158401	38158600	1.0349
4	121029101	121029300	1.0349
17	69396201	69396400	1.03489
18	36031301	36031500	1.03489
16	17760901	17761100	1.03489
15	77971301	77971500	1.03489
2	166786101	166786300	1.03489
2	172733701	172733900	1.03489
14	101500901	101501100	1.03488
15	78580201	78580400	1.03488
6	29694901	29695100	1.03488
14	75178401	75178600	1.03488
3	52668401	52668600	1.03487
4	119498501	119498700	1.03487
2	38784501	38784700	1.03487
12	57258801	57259000	1.03487
9	72767001	72767200	1.03487
3	52413401	52413600	1.03487
10	40347801	40348000	1.03487
1	51600401	51600600	1.03487
12	102608001	102608200	1.03487
17	80729901	80730100	1.03486
2	23572801	23573000	1.03486
3	145925101	145925300	1.03485
6	100421701	100421900	1.03485
10	62286201	62286400	1.03485
8	33829901	33830100	1.03485
5	24586401	24586600	1.03485
19	38901201	38901400	1.03484
11	74550601	74550800	1.03484
14	103498001	103498200	1.03484
18	37307601	37307800	1.03484
13	92733301	92733500	1.03484
8	124617801	124618000	1.03483
18	68112701	68112900	1.03483
4	46449401	46449600	1.03483
10	69585201	69585400	1.03483
14	34273401	34273600	1.03482
14	34273501	34273700	1.03482
1	51529601	51529800	1.03482
3	120334701	120334900	1.03482
3	120334801	120335000	1.03482
3	146563001	146563200	1.03481
1	171676001	171676200	1.03481
1	171676101	171676300	1.03481
3	65391101	65391300	1.03481
3	69238701	69238900	1.03481
13	83344801	83345000	1.0348
5	98018301	98018500	1.0348
12	80812301	80812500	1.03479
10	89213801	89214000	1.03479
2	121396701	121396900	1.03479
2	147308101	147308300	1.03478
14	79296101	79296300	1.03478
9	59723001	59723200	1.03478
15	99421501	99421700	1.03478
16	58514701	58514900	1.03478
16	7302301	7302500	1.03478
14	51638201	51638400	1.03477
14	51638301	51638500	1.03477
18	35920701	35920900	1.03477
11	46314201	46314400	1.03477
2	179260601	179260800	1.03477
19	5726901	5727100	1.03476
15	100383801	100384000	1.03476
11	3333601	3333800	1.03476
7	79920201	79920400	1.03475
5	118277901	118278100	1.03475
9	57220601	57220800	1.03475
8	89016801	89017000	1.03475
9	13425301	13425500	1.03475
9	13425401	13425600	1.03475
4	129237801	129238000	1.03475
8	117670601	117670800	1.03475
1	189002101	189002300	1.03475
7	49397601	49397800	1.03475
14	61607001	61607200	1.03475
14	61607101	61607300	1.03475
9	72640601	72640800	1.03475
13	93772901	93773100	1.03474
12	70111101	70111300	1.03474
4	59244901	59245100	1.03473
17	5065101	5065300	1.03473
12	80855001	80855200	1.03473
11	60100101	60100300	1.03472
14	121456701	121456900	1.03472
7	34875101	34875300	1.03472
18	12752301	12752500	1.03471
14	6287401	6287600	1.03471
10	81649001	81649200	1.0347
3	135522601	135522800	1.0347
9	68521401	68521600	1.0347
9	68521501	68521700	1.0347
10	13882601	13882800	1.0347
7	31162401	31162600	1.03469
18	67051301	67051500	1.03469
3	125757101	125757300	1.03469
3	125757201	125757400	1.03469
7	6246101	6246300	1.03469
12	22623701	22623900	1.03469
14	16572601	16572800	1.03469
8	10200101	10200300	1.03468
11	95578401	95578600	1.03468
12	80778401	80778600	1.03468
7	6171701	6171900	1.03468
11	100739201	100739400	1.03467
7	141638301	141638500	1.03467
4	44325601	44325800	1.03467
13	97452401	97452600	1.03466
3	9027801	9028000	1.03466
8	10962301	10962500	1.03465
13	58557501	58557700	1.03465
11	116658401	116658600	1.03465
5	122285801	122286000	1.03465
3	80913901	80914100	1.03464
11	86117601	86117800	1.03464
6	58928101	58928300	1.03463
2	34798901	34799100	1.03463
9	69313401	69313600	1.03463
1	18793701	18793900	1.03462
1	18793801	18794000	1.03462
8	94634601	94634800	1.03462
3	32816901	32817100	1.03462
5	142440401	142440600	1.03462
19	4194101	4194300	1.03461
9	64198701	64198900	1.03461
9	64198801	64199000	1.03461
2	7351501	7351700	1.03461
2	91027901	91028100	1.03461
1	43810901	43811100	1.03461
4	6775401	6775600	1.0346
9	55150301	55150500	1.0346
8	101352001	101352200	1.0346
2	5011801	5012000	1.0346
1	119106201	119106400	1.03459
5	66687001	66687200	1.03459
1	120259201	120259400	1.03458
17	34978201	34978400	1.03458
2	116652301	116652500	1.03458
4	89651601	89651800	1.03458
4	89651701	89651900	1.03458
11	120489801	120490000	1.03457
11	120489901	120490100	1.03457
7	46392001	46392200	1.03457
13	73327001	73327200	1.03456
19	17334601	17334800	1.03456
11	9481601	9481800	1.03456
3	146136401	146136600	1.03456
16	43603201	43603400	1.03456
16	43603301	43603500	1.03456
18	36678601	36678800	1.03456
10	94514201	94514400	1.03455
2	106960501	106960700	1.03455
5	118247501	118247700	1.03454
9	54855301	54855500	1.03454
9	54855401	54855600	1.03454
12	25140401	25140600	1.03454
19	29851501	29851700	1.03453
8	40573501	40573700	1.03453
8	40573601	40573800	1.03453
12	111077001	111077200	1.03453
2	6711401	6711600	1.03453
2	68862901	68863100	1.03453
4	149675501	149675700	1.03452
17	35534501	35534700	1.03452
4	144806901	144807100	1.03452
11	49610401	49610600	1.03451
13	102753901	102754100	1.03451
10	95942101	95942300	1.03451
6	139391601	139391800	1.03451
5	124530601	124530800	1.0345
2	172866401	172866600	1.0345
13	41738101	41738300	1.0345
8	115009501	115009700	1.0345
4	48691801	48692000	1.0345
1	191394801	191395000	1.0345
17	23549601	23549800	1.0345
16	50414801	50415000	1.0345
14	70781201	70781400	1.0345
4	111529701	111529900	1.0345
4	111529801	111530000	1.0345
1	186234701	186234900	1.0345
5	67822501	67822700	1.03449
3	129583201	129583400	1.03449
9	55148701	55148900	1.03449
12	40223901	40224100	1.03449
3	108149701	108149900	1.03449
17	35302001	35302200	1.03448
10	39163301	39163500	1.03448
15	51940301	51940500	1.03448
9	61549301	61549500	1.03448
4	132270201	132270400	1.03447
12	76695601	76695800	1.03447
1	180431901	180432100	1.03447
1	166152601	166152800	1.03446
4	47425801	47426000	1.03446
4	47425901	47426100	1.03446
9	37554201	37554400	1.03446
1	171917801	171918000	1.03446
1	157547601	157547800	1.03446
14	51481501	51481700	1.03446
2	121228101	121228300	1.03445
16	87625601	87625800	1.03445
2	90534301	90534500	1.03445
12	84710201	84710400	1.03445
11	119406101	119406300	1.03445
7	127042601	127042800	1.03445
17	12511501	12511700	1.03444
17	12511601	12511800	1.03444
19	6856701	6856900	1.03444
11	113106201	113106400	1.03443
4	142985501	142985700	1.03443
1	75382601	75382800	1.03443
13	55971101	55971300	1.03442
4	135684901	135685100	1.03442
8	113635601	113635800	1.03442
10	17769801	17770000	1.03442
6	145046601	145046800	1.03442
13	38528101	38528300	1.03442
4	35708101	35708300	1.03442
1	135732001	135732200	1.03441
12	84030701	84030900	1.03441
17	28987601	28987800	1.03441
11	120949901	120950100	1.03441
13	104615001	104615200	1.03441
1	171237401	171237600	1.03441
17	86493001	86493200	1.0344
3	88238201	88238400	1.0344
3	27028101	27028300	1.03439
9	64045701	64045900	1.03439
4	94188901	94189100	1.03439
6	24665301	24665500	1.03439
13	99353601	99353800	1.03438
14	42135201	42135400	1.03438
1	62661001	62661200	1.03438
19	45750401	45750600	1.03438
18	37721001	37721200	1.03438
8	46164201	46164400	1.03437
16	13258101	13258300	1.03437
5	65106301	65106500	1.03437
3	137969201	137969400	1.03437
13	109652301	109652500	1.03436
14	75519101	75519300	1.03436
19	10203501	10203700	1.03436
4	44703001	44703200	1.03436
10	115250601	115250800	1.03436
15	97558001	97558200	1.03434
13	112661301	112661500	1.03434
5	117978601	117978800	1.03434
1	88954801	88955000	1.03433
6	42247601	42247800	1.03433
3	37606201	37606400	1.03433
1	82433301	82433500	1.03433
11	29246201	29246400	1.03433
15	6702401	6702600	1.03432
6	6039301	6039500	1.03431
18	38406401	38406600	1.03431
11	58064101	58064300	1.03431
6	33929801	33930000	1.03431
1	167802601	167802800	1.03431
9	77837101	77837300	1.0343
10	63575401	63575600	1.0343
8	121118801	121119000	1.0343
10	80680301	80680500	1.0343
1	66467401	66467600	1.0343
19	43619601	43619800	1.03429
3	129745001	129745200	1.03429
8	126516801	126517000	1.03429
10	77815601	77815800	1.03429
2	163894201	163894400	1.03428
1	33991101	33991300	1.03428
19	47940001	47940200	1.03427
11	3185001	3185200	1.03427
15	93490001	93490200	1.03427
11	86860401	86860600	1.03426
11	86860501	86860700	1.03426
1	86758201	86758400	1.03426
14	22413201	22413400	1.03425
X	20547701	20547900	1.03424
8	121826601	121826800	1.03424
2	38378401	38378600	1.03424
11	100276701	100276900	1.03423
12	17375601	17375800	1.03423
7	39544901	39545100	1.03423
12	56677601	56677800	1.03423
2	114774601	114774800	1.03423
6	135826801	135827000	1.03422
6	119864401	119864600	1.03422
4	114912701	114912900	1.03422
12	7978801	7979000	1.03421
14	124485501	124485700	1.03421
5	66125301	66125500	1.03421
2	75965301	75965500	1.03421
5	139206301	139206500	1.03421
19	53128101	53128300	1.0342
15	67064601	67064800	1.0342
6	135183501	135183700	1.0342
16	26777201	26777400	1.0342
16	26777301	26777500	1.0342
13	21718101	21718300	1.03419
13	45749901	45750100	1.03419
1	184998401	184998600	1.03419
3	144801901	144802100	1.03418
2	114157401	114157600	1.03418
10	53629001	53629200	1.03417
11	80132801	80133000	1.03417
11	80132901	80133100	1.03417
16	10823701	10823900	1.03416
11	49251801	49252000	1.03416
2	178831301	178831500	1.03415
1	132317401	132317600	1.03415
1	132317501	132317700	1.03415
6	108214601	108214800	1.03415
1	177446901	177447100	1.03415
7	65881701	65881900	1.03415
6	106329001	106329200	1.03415
6	106329101	106329300	1.03415
4	20008701	20008900	1.03415
13	78171401	78171600	1.03415
11	89921601	89921800	1.03414
10	94689001	94689200	1.03414
6	125214901	125215100	1.03414
11	3145101	3145300	1.03414
7	90039501	90039700	1.03413
14	20203501	20203700	1.03413
9	108002301	108002500	1.03412
16	35024201	35024400	1.03411
8	4239701	4239900	1.03411
15	12275801	12276000	1.03411
11	59740101	59740300	1.03411
11	59740201	59740400	1.03411
13	23821001	23821200	1.03411
13	5850601	5850800	1.0341
13	5850701	5850900	1.0341
7	43178401	43178600	1.0341
19	47502801	47503000	1.0341
17	45823101	45823300	1.0341
2	177464301	177464500	1.03409
6	73010001	73010200	1.03409
16	84770001	84770200	1.03409
5	129941301	129941500	1.03409
18	84871401	84871600	1.03409
1	42542201	42542400	1.03409
19	10606201	10606400	1.03408
16	35587201	35587400	1.03408
6	71441501	71441700	1.03408
8	116992901	116993100	1.03408
1	186658201	186658400	1.03407
14	57034501	57034700	1.03407
4	145671601	145671800	1.03407
12	7578001	7578200	1.03407
12	7578101	7578300	1.03407
10	120895401	120895600	1.03407
13	97137301	97137500	1.03407
14	5001101	5001300	1.03407
5	143466001	143466200	1.03407
12	71095601	71095800	1.03407
2	170488401	170488600	1.03407
5	33018001	33018200	1.03406
12	76473901	76474100	1.03406
13	58960401	58960600	1.03406
13	60267701	60267900	1.03406
10	89708901	89709100	1.03406
4	123184101	123184300	1.03406
3	108639701	108639900	1.03406
18	13707601	13707800	1.03405
15	3979701	3979900	1.03405
2	90905801	90906000	1.03405
3	39313701	39313900	1.03404
13	32405201	32405400	1.03404
14	57131001	57131200	1.03404
13	109650401	109650600	1.03404
7	98447601	98447800	1.03404
2	45013301	45013500	1.03404
14	54895701	54895900	1.03403
2	153675701	153675900	1.03403
2	153675801	153676000	1.03403
4	32005001	32005200	1.03403
14	65357901	65358100	1.03403
2	140061501	140061700	1.03403
11	48852601	48852800	1.03402
13	95526601	95526800	1.03402
10	82814901	82815100	1.03401
12	36792101	36792300	1.03401
15	98217401	98217600	1.03401
10	21241901	21242100	1.034
11	3157901	3158100	1.034
11	63863401	63863600	1.034
3	37770801	37771000	1.03399
1	12671101	12671300	1.03399
4	132397601	132397800	1.03398
1	133096101	133096300	1.03398
5	75464101	75464300	1.03398
7	46832501	46832700	1.03398
3	101603601	101603800	1.03398
2	153199201	153199400	1.03397
2	153199301	153199500	1.03397
1	13134301	13134500	1.03397
12	102640501	102640700	1.03397
5	110544001	110544200	1.03397
11	75657101	75657300	1.03397
3	143925401	143925600	1.03397
7	118114101	118114300	1.03396
1	120342501	120342700	1.03396
4	44564701	44564900	1.03395
19	59343101	59343300	1.03395
9	77755501	77755700	1.03395
12	88226001	88226200	1.03395
19	24030301	24030500	1.03395
6	83451201	83451400	1.03394
3	26602001	26602200	1.03394
13	67306001	67306200	1.03394
2	44242601	44242800	1.03394
3	81975501	81975700	1.03393
3	81975601	81975800	1.03393
2	164788801	164789000	1.03392
3	37348201	37348400	1.03392
8	121359301	121359500	1.03392
3	101164701	101164900	1.03392
12	100201701	100201900	1.03392
9	51962101	51962300	1.03391
1	151293501	151293700	1.0339
7	58226101	58226300	1.0339
2	146412801	146413000	1.0339
4	59062601	59062800	1.0339
2	4719401	4719600	1.0339
8	84973701	84973900	1.03389
7	44385701	44385900	1.03388
2	140427101	140427300	1.03388
10	63153701	63153900	1.03388
11	119040201	119040400	1.03387
15	7288201	7288400	1.03387
6	72164601	72164800	1.03386
4	149675401	149675600	1.03386
6	146272001	146272200	1.03385
2	30285501	30285700	1.03384
12	76216901	76217100	1.03384
8	79288301	79288500	1.03383
8	79288401	79288600	1.03383
4	3630301	3630500	1.03383
16	20547801	20548000	1.03383
18	60989401	60989600	1.03383
7	130518201	130518400	1.03383
19	32127101	32127300	1.03382
8	22123701	22123900	1.03382
10	86637401	86637600	1.03381
11	51681801	51682000	1.03381
10	89098401	89098600	1.03381
3	108561401	108561600	1.03381
3	108561501	108561700	1.03381
7	80340901	80341100	1.03381
7	125445401	125445600	1.03381
9	95556501	95556700	1.0338
14	56693701	56693900	1.03379
11	68263001	68263200	1.03379
4	88720201	88720400	1.03378
1	139060301	139060500	1.03378
17	70817801	70818000	1.03378
4	105961801	105962000	1.03378
12	83617301	83617500	1.03377
16	76539701	76539900	1.03377
11	72462001	72462200	1.03377
2	84059401	84059600	1.03376
11	43532001	43532200	1.03376
12	23189301	23189500	1.03376
11	23389901	23390100	1.03376
6	125049701	125049900	1.03376
11	62645601	62645800	1.03375
10	94623801	94624000	1.03375
19	36808601	36808800	1.03375
5	138636901	138637100	1.03375
10	116512601	116512800	1.03374
2	172257501	172257700	1.03373
2	164716401	164716600	1.03373
7	123336301	123336500	1.03373
7	123336401	123336600	1.03373
5	134527801	134528000	1.03373
4	123666701	123666900	1.03373
4	123666801	123667000	1.03373
8	65110501	65110700	1.03373
7	25264301	25264500	1.03372
11	95915701	95915900	1.03372
10	43902201	43902400	1.03372
9	123663401	123663600	1.03372
4	151139801	151140000	1.03372
2	17849301	17849500	1.03371
13	55322401	55322600	1.03371
17	27620801	27621000	1.03371
9	54802701	54802900	1.03371
9	54802801	54803000	1.03371
5	96921201	96921400	1.03371
15	103258301	103258500	1.0337
2	20775801	20776000	1.0337
19	45718101	45718300	1.0337
3	152813901	152814100	1.03369
4	41568401	41568600	1.03369
3	131111701	131111900	1.03369
9	107280501	107280700	1.03369
8	79398001	79398200	1.03369
2	50424501	50424700	1.03369
10	80051101	80051300	1.03369
3	131283401	131283600	1.03368
9	50701001	50701200	1.03368
11	62373101	62373300	1.03367
10	111939101	111939300	1.03367
7	125872001	125872200	1.03366
4	129097001	129097200	1.03366
11	79254801	79255000	1.03366
9	72422901	72423100	1.03366
9	72423001	72423200	1.03366
17	7721801	7722000	1.03366
4	141544901	141545100	1.03366
16	89659801	89660000	1.03365
1	134606701	134606900	1.03365
13	65973001	65973200	1.03364
2	91424401	91424600	1.03363
17	32468501	32468700	1.03363
2	155929001	155929200	1.03363
2	155929101	155929300	1.03363
7	18923501	18923700	1.03362
6	89095701	89095900	1.03362
11	101646401	101646600	1.03362
3	62458601	62458800	1.03361
14	15437701	15437900	1.03361
10	126990401	126990600	1.0336
10	126990501	126990700	1.0336
6	92269501	92269700	1.0336
3	142561101	142561300	1.0336
13	66625101	66625300	1.03359
1	36548001	36548200	1.03359
1	165766701	165766900	1.03359
3	40951501	40951700	1.03359
15	86127201	86127400	1.03358
1	58144301	58144500	1.03358
6	99644601	99644800	1.03358
16	21788801	21789000	1.03357
1	85736501	85736700	1.03357
10	4481601	4481800	1.03357
2	65337701	65337900	1.03356
6	47943601	47943800	1.03356
9	96437101	96437300	1.03356
17	12385501	12385700	1.03356
X	169085801	169086000	1.03356
6	99014001	99014200	1.03356
14	123353301	123353500	1.03356
2	164716201	164716400	1.03356
14	11510601	11510800	1.03356
16	78969201	78969400	1.03356
11	31370701	31370900	1.03356
15	9714601	9714800	1.03356
5	137338401	137338600	1.03356
7	24921701	24921900	1.03355
16	3743401	3743600	1.03355
13	66032001	66032200	1.03354
12	111164301	111164500	1.03353
17	91631701	91631900	1.03353
17	91631801	91632000	1.03353
18	25169601	25169800	1.03352
3	90612701	90612900	1.03352
3	31138401	31138600	1.03352
18	43178101	43178300	1.03352
13	34002001	34002200	1.03352
18	57875401	57875600	1.03352
X	94657801	94658000	1.03352
7	144416601	144416800	1.03351
7	144416701	144416900	1.03351
13	40855101	40855300	1.03351
7	133310901	133311100	1.0335
3	154548001	154548200	1.0335
14	65078401	65078600	1.0335
11	3173301	3173500	1.0335
11	3173401	3173600	1.0335
16	44766501	44766700	1.03349
10	42768501	42768700	1.03349
10	42768601	42768800	1.03349
15	89453501	89453700	1.03349
1	86371801	86372000	1.03349
1	86371901	86372100	1.03349
2	169636301	169636500	1.03349
16	4701301	4701500	1.03347
11	82959801	82960000	1.03347
9	103762101	103762300	1.03347
5	126893401	126893600	1.03347
13	12818601	12818800	1.03346
13	12818701	12818900	1.03346
14	16038001	16038200	1.03346
14	16038101	16038300	1.03346
1	171074501	171074700	1.03346
11	44512401	44512600	1.03346
7	36699301	36699500	1.03346
7	110120401	110120600	1.03346
7	110120501	110120700	1.03346
8	92166701	92166900	1.03346
8	25784801	25785000	1.03346
15	77354501	77354700	1.03345
19	46669701	46669900	1.03345
19	47311601	47311800	1.03345
10	115469401	115469600	1.03345
6	120555701	120555900	1.03345
7	98071701	98071900	1.03344
13	51628801	51629000	1.03344
13	9723101	9723300	1.03344
4	133371301	133371500	1.03344
11	58867701	58867900	1.03344
3	89246001	89246200	1.03344
10	57487901	57488100	1.03344
1	136680501	136680700	1.03343
12	47755201	47755400	1.03342
16	93819501	93819700	1.03342
16	93819601	93819800	1.03342
7	141143201	141143400	1.03342
10	5593701	5593900	1.03342
16	21831701	21831900	1.03342
16	76346401	76346600	1.03342
1	52170301	52170500	1.03341
7	45455601	45455800	1.03341
2	164531501	164531700	1.0334
2	79634601	79634800	1.0334
12	77092501	77092700	1.03339
19	58374401	58374600	1.03339
19	58374501	58374700	1.03339
5	115187301	115187500	1.03339
16	90726701	90726900	1.03339
4	124691401	124691600	1.03339
17	84574201	84574400	1.03339
11	40753601	40753800	1.03338
19	41415901	41416100	1.03338
10	43765901	43766100	1.03337
11	95587801	95588000	1.03337
14	4110801	4111000	1.03337
9	11925701	11925900	1.03337
2	54084501	54084700	1.03337
5	30215101	30215300	1.03336
5	30870001	30870200	1.03336
4	83243701	83243900	1.03335
6	99203201	99203400	1.03335
10	43439901	43440100	1.03335
18	11050001	11050200	1.03334
11	60932501	60932700	1.03334
13	109714001	109714200	1.03334
11	48801801	48802000	1.03333
7	6285501	6285700	1.03333
7	143754101	143754300	1.03333
11	22932001	22932200	1.03332
3	116846201	116846400	1.03332
8	114342201	114342400	1.03332
3	104780301	104780500	1.03332
10	120064701	120064900	1.03332
12	113981801	113982000	1.03332
17	35895501	35895700	1.03331
2	180023501	180023700	1.03331
12	76596801	76597000	1.03331
17	27909901	27910100	1.03331
11	61126901	61127100	1.0333
15	79684301	79684500	1.0333
6	34675301	34675500	1.0333
10	75835501	75835700	1.0333
2	138258001	138258200	1.0333
1	170495301	170495500	1.03329
10	33950801	33951000	1.03329
14	48367301	48367500	1.03329
13	52574301	52574500	1.03328
13	52574401	52574600	1.03328
5	118698501	118698700	1.03328
5	118698601	118698800	1.03328
9	107357501	107357700	1.03328
5	103659501	103659700	1.03328
9	35545701	35545900	1.03328
10	110931401	110931600	1.03328
2	65022001	65022200	1.03328
3	100488201	100488400	1.03328
11	20245101	20245300	1.03327
12	16942201	16942400	1.03327
9	110655001	110655200	1.03327
14	53073001	53073200	1.03327
14	56572001	56572200	1.03327
1	58030901	58031100	1.03327
6	52230801	52231000	1.03326
17	62878801	62879000	1.03326
10	18372201	18372400	1.03326
16	78443201	78443400	1.03326
18	20702201	20702400	1.03326
5	36989301	36989500	1.03325
11	58199501	58199700	1.03325
13	21936901	21937100	1.03325
15	91377301	91377500	1.03324
7	83401201	83401400	1.03324
14	7026901	7027100	1.03324
12	46635101	46635300	1.03323
12	46635201	46635400	1.03323
15	86058101	86058300	1.03322
6	28259701	28259900	1.03322
15	76524201	76524400	1.03322
13	32437501	32437700	1.03321
1	132283801	132284000	1.03321
19	10671501	10671700	1.03321
1	5083501	5083700	1.03321
12	72274101	72274300	1.03321
13	51566001	51566200	1.0332
13	20091901	20092100	1.0332
11	106742301	106742500	1.0332
10	12929801	12930000	1.0332
19	56547501	56547700	1.03319
9	75611901	75612100	1.03319
17	5295301	5295500	1.03319
8	46151001	46151200	1.03318
17	33746201	33746400	1.03318
17	33746301	33746500	1.03318
13	21897201	21897400	1.03318
4	20009901	20010100	1.03318
16	77023801	77024000	1.03318
9	110654901	110655100	1.03318
4	103448201	103448400	1.03317
7	122459901	122460100	1.03317
7	122460001	122460200	1.03317
11	73169501	73169700	1.03317
2	115520401	115520600	1.03317
15	62233101	62233300	1.03317
11	72288001	72288200	1.03316
2	163645901	163646100	1.03316
7	142374401	142374600	1.03315
12	103989101	103989300	1.03315
6	135171801	135172000	1.03315
10	81420001	81420200	1.03314
5	22943401	22943600	1.03314
6	122491401	122491600	1.03314
14	41424801	41425000	1.03314
1	58445801	58446000	1.03313
7	44592501	44592700	1.03313
10	42203801	42204000	1.03313
8	122695501	122695700	1.03313
10	4106301	4106500	1.03313
9	75274801	75275000	1.03313
4	21951701	21951900	1.03313
19	10104601	10104800	1.03312
9	78296301	78296500	1.03312
5	138173301	138173500	1.03312
13	23697601	23697800	1.03311
8	122088901	122089100	1.03311
18	38415101	38415300	1.03311
7	3410201	3410400	1.03311
11	107920101	107920300	1.0331
9	47958301	47958500	1.0331
17	80560301	80560500	1.0331
2	167933601	167933800	1.0331
8	64207601	64207800	1.0331
8	64207701	64207900	1.0331
1	43935101	43935300	1.0331
1	43935201	43935400	1.0331
11	117656201	117656400	1.0331
6	94281501	94281700	1.0331
15	64258101	64258300	1.0331
10	108179701	108179900	1.03309
10	108179801	108180000	1.03309
4	114947401	114947600	1.03309
1	135553301	135553500	1.03309
2	38088601	38088800	1.03309
2	38088701	38088900	1.03309
6	50305401	50305600	1.03308
17	34671401	34671600	1.03308
13	67683101	67683300	1.03308
16	4117201	4117400	1.03307
15	38247001	38247200	1.03307
19	36928101	36928300	1.03307
12	105706001	105706200	1.03307
3	135422701	135422900	1.03307
17	23534401	23534600	1.03307
13	47247401	47247600	1.03306
3	108771301	108771500	1.03306
11	33614101	33614300	1.03306
13	99084001	99084200	1.03306
6	64729801	64730000	1.03306
18	61622301	61622500	1.03305
9	53570101	53570300	1.03305
17	35594201	35594400	1.03305
6	48015801	48016000	1.03305
12	111653501	111653700	1.03305
5	29719201	29719400	1.03305
9	35128301	35128500	1.03304
12	108656901	108657100	1.03304
19	26608601	26608800	1.03304
3	51705401	51705600	1.03303
15	27304301	27304500	1.03303
7	137461701	137461900	1.03303
5	103737601	103737800	1.03303
17	17004901	17005100	1.03303
2	51268701	51268900	1.03303
14	55874301	55874500	1.03303
5	107303901	107304100	1.03303
13	42027301	42027500	1.03303
X	41579001	41579200	1.03302
19	24526901	24527100	1.03302
14	24081901	24082100	1.03302
9	22557801	22558000	1.03302
4	133243101	133243300	1.03301
1	161593201	161593400	1.03301
X	50550201	50550400	1.03301
1	97622901	97623100	1.03301
13	93764401	93764600	1.03301
4	114470801	114471000	1.033
3	41560001	41560200	1.033
4	59047301	59047500	1.033
5	146187201	146187400	1.033
5	146187301	146187500	1.033
18	84852401	84852600	1.033
7	66013201	66013400	1.033
3	145651401	145651600	1.033
16	34031501	34031700	1.03299
11	68656901	68657100	1.03299
18	64350001	64350200	1.03299
6	86949001	86949200	1.03299
12	87301301	87301500	1.03298
2	166714801	166715000	1.03298
6	122741701	122741900	1.03298
5	64161101	64161300	1.03298
13	63572001	63572200	1.03298
1	55237701	55237900	1.03297
6	129242001	129242200	1.03297
6	124665301	124665500	1.03297
11	31955801	31956000	1.03297
17	56612201	56612400	1.03297
9	99575601	99575800	1.03296
14	72516401	72516600	1.03296
9	96853401	96853600	1.03296
17	46453001	46453200	1.03296
14	31669801	31670000	1.03295
9	99989601	99989800	1.03294
12	40545701	40545900	1.03294
6	97308601	97308800	1.03294
6	65025101	65025300	1.03293
16	87712801	87713000	1.03293
9	31281601	31281800	1.03293
6	52169101	52169300	1.03293
4	46987501	46987700	1.03293
5	53544101	53544300	1.03292
19	53674001	53674200	1.03291
10	30586901	30587100	1.03291
10	18796701	18796900	1.03291
10	18796801	18797000	1.03291
12	77095801	77096000	1.03291
2	36097101	36097300	1.03291
16	86882601	86882800	1.0329
18	64921301	64921500	1.0329
7	30144201	30144400	1.0329
13	4048901	4049100	1.0329
19	5008601	5008800	1.0329
9	123932601	123932800	1.03289
6	122819601	122819800	1.03289
4	33257401	33257600	1.03289
16	90312501	90312700	1.03289
19	58064401	58064600	1.03288
11	96711601	96711800	1.03287
4	27965101	27965300	1.03287
5	120430901	120431100	1.03286
17	46159401	46159600	1.03286
10	89744501	89744700	1.03286
4	155893301	155893500	1.03286
10	18401201	18401400	1.03285
18	12913801	12914000	1.03285
9	120540901	120541100	1.03285
11	55471301	55471500	1.03285
2	68377401	68377600	1.03285
18	38495201	38495400	1.03283
3	96329101	96329300	1.03283
4	132993601	132993800	1.03283
15	61975201	61975400	1.03283
6	8777101	8777300	1.03282
16	56794901	56795100	1.03282
5	75499901	75500100	1.03282
5	9102901	9103100	1.03282
4	133184301	133184500	1.03282
3	152565301	152565500	1.03282
10	68909401	68909600	1.03282
2	28552001	28552200	1.03282
6	90619801	90620000	1.03281
7	73535101	73535300	1.03281
7	73535201	73535400	1.03281
5	111412601	111412800	1.03281
2	159164001	159164200	1.03281
9	120731001	120731200	1.03281
8	94099601	94099800	1.03281
13	19001601	19001800	1.0328
8	15109201	15109400	1.0328
17	36988401	36988600	1.03279
6	143415301	143415500	1.03278
6	88423701	88423900	1.03278
3	103366901	103367100	1.03278
9	21948301	21948500	1.03277
4	11682601	11682800	1.03277
3	86109001	86109200	1.03277
3	144189601	144189800	1.03277
19	43751501	43751700	1.03276
10	62411301	62411500	1.03276
18	64344701	64344900	1.03276
13	95742101	95742300	1.03276
7	5277801	5278000	1.03275
11	3154301	3154500	1.03275
11	3154401	3154600	1.03275
2	72777401	72777600	1.03275
12	85217001	85217200	1.03275
19	32626601	32626800	1.03275
12	77061201	77061400	1.03275
2	38378501	38378700	1.03275
7	16452401	16452600	1.03274
6	34863301	34863500	1.03274
18	80187501	80187700	1.03274
18	80187601	80187800	1.03274
9	24770301	24770500	1.03274
9	61281401	61281600	1.03274
15	96284101	96284300	1.03274
6	30550801	30551000	1.03273
5	20883901	20884100	1.03272
5	20884001	20884200	1.03272
14	60381201	60381400	1.03272
2	91331501	91331700	1.03272
8	22807101	22807300	1.03272
9	60484001	60484200	1.03272
1	178330301	178330500	1.03271
10	119055601	119055800	1.03271
6	94621301	94621500	1.03271
7	43796001	43796200	1.03271
1	165385801	165386000	1.0327
18	75020501	75020700	1.0327
7	126082701	126082900	1.03269
11	103421301	103421500	1.03269
10	44528601	44528800	1.03269
7	28527901	28528100	1.03268
4	147461901	147462100	1.03268
10	13009401	13009600	1.03267
3	121291101	121291300	1.03267
11	108322201	108322400	1.03266
17	45697101	45697300	1.03265
14	5071601	5071800	1.03264
9	116338401	116338600	1.03264
13	94317601	94317800	1.03264
14	27102001	27102200	1.03263
4	41124101	41124300	1.03263
12	104900901	104901100	1.03263
12	104901001	104901200	1.03263
5	4192601	4192800	1.03262
7	30291401	30291600	1.03262
13	97442001	97442200	1.03261
8	53607201	53607400	1.0326
19	12517901	12518100	1.0326
7	137461501	137461700	1.0326
5	136102001	136102200	1.0326
8	36614401	36614600	1.0326
2	44558201	44558400	1.0326
19	34877801	34878000	1.0326
2	44370601	44370800	1.03259
2	44370701	44370900	1.03259
13	38145501	38145700	1.03258
6	103810301	103810500	1.03258
5	140140501	140140700	1.03258
5	140140601	140140800	1.03258
15	5238201	5238400	1.03258
1	58718101	58718300	1.03258
1	191995501	191995700	1.03258
11	22007601	22007800	1.03257
11	89979501	89979700	1.03257
19	46616101	46616300	1.03257
1	170968001	170968200	1.03256
5	76303501	76303700	1.03256
9	8833101	8833300	1.03256
10	127955001	127955200	1.03255
8	13157101	13157300	1.03255
13	38312201	38312400	1.03255
9	41737101	41737300	1.03255
11	23007201	23007400	1.03255
13	95632201	95632400	1.03254
2	143916001	143916200	1.03254
3	8670601	8670800	1.03254
3	8670701	8670900	1.03254
6	88423801	88424000	1.03254
3	95521201	95521400	1.03253
5	52775201	52775400	1.03253
11	115699801	115700000	1.03252
19	59239301	59239500	1.03252
1	172514101	172514300	1.03252
11	117029101	117029300	1.03251
11	98863101	98863300	1.03251
4	135494301	135494500	1.03251
3	89774101	89774300	1.03251
2	181186601	181186800	1.03251
6	29860301	29860500	1.03251
15	79829301	79829500	1.0325
10	82747701	82747900	1.0325
4	132921801	132922000	1.0325
13	48545301	48545500	1.03249
10	77193901	77194100	1.03249
4	11147401	11147600	1.03249
3	88536301	88536500	1.03248
16	30172001	30172200	1.03248
10	111913601	111913800	1.03248
5	109795801	109796000	1.03248
10	59997701	59997900	1.03247
3	129583301	129583500	1.03247
8	87884601	87884800	1.03247
2	75985101	75985300	1.03247
15	88391901	88392100	1.03247
11	24049901	24050100	1.03247
18	34262801	34263000	1.03247
9	63045501	63045700	1.03246
15	81189501	81189700	1.03246
6	103683101	103683300	1.03246
15	98696101	98696300	1.03246
11	89106201	89106400	1.03246
9	65545501	65545700	1.03245
13	103772501	103772700	1.03245
4	97920801	97921000	1.03245
11	84333101	84333300	1.03245
13	13953701	13953900	1.03245
16	34574301	34574500	1.03244
6	31390701	31390900	1.03244
6	31390801	31391000	1.03244
14	105865701	105865900	1.03243
11	111537801	111538000	1.03243
11	111537901	111538100	1.03243
8	77102901	77103100	1.03242
17	44256401	44256600	1.03242
7	16052701	16052900	1.03241
10	21395501	21395700	1.0324
11	78572101	78572300	1.0324
2	51039501	51039700	1.0324
12	86887401	86887600	1.03239
2	126245701	126245900	1.03239
11	109291001	109291200	1.03239
1	93513101	93513300	1.03239
9	24778201	24778400	1.03239
14	53757801	53758000	1.03238
9	13836901	13837100	1.03238
2	13264701	13264900	1.03238
15	58869901	58870100	1.03238
16	90177501	90177700	1.03237
11	5740301	5740500	1.03237
5	119739601	119739800	1.03237
12	100110001	100110200	1.03237
16	22264701	22264900	1.03236
12	70495001	70495200	1.03236
9	66350101	66350300	1.03236
19	60789601	60789800	1.03236
7	12980401	12980600	1.03235
4	117288201	117288400	1.03235
14	70040201	70040400	1.03235
11	44893001	44893200	1.03235
12	52701301	52701500	1.03235
12	79967701	79967900	1.03234
2	165320601	165320800	1.03234
6	142789701	142789900	1.03234
2	37529201	37529400	1.03234
2	37529301	37529500	1.03234
8	102785601	102785800	1.03234
13	54323401	54323600	1.03234
11	51135401	51135600	1.03233
13	101801401	101801600	1.03233
4	107142301	107142500	1.03233
11	87259801	87260000	1.03232
1	184032801	184033000	1.03232
1	80522101	80522300	1.03232
14	57658201	57658400	1.03232
14	57658301	57658500	1.03232
6	146671501	146671700	1.03232
5	66271001	66271200	1.03231
11	63840901	63841100	1.03231
15	10501001	10501200	1.03231
16	21255901	21256100	1.03231
19	21814601	21814800	1.03231
11	8588001	8588200	1.0323
4	97836301	97836500	1.0323
5	21714501	21714700	1.0323
5	21714601	21714800	1.0323
5	75835601	75835800	1.0323
6	142998901	142999100	1.03229
18	38668901	38669100	1.03229
3	105796901	105797100	1.03228
15	36644301	36644500	1.03228
2	146216401	146216600	1.03228
10	111574701	111574900	1.03228
4	95625801	95626000	1.03228
1	179442001	179442200	1.03227
10	80933701	80933900	1.03227
2	26123501	26123700	1.03227
6	141487401	141487600	1.03226
5	148495001	148495200	1.03226
9	47338301	47338500	1.03223
14	19753101	19753300	1.03222
14	19753201	19753400	1.03222
4	147552701	147552900	1.03221
4	147552801	147553000	1.03221
8	95432701	95432900	1.03221
X	142534901	142535100	1.0322
2	44309901	44310100	1.0322
1	41429201	41429400	1.0322
4	40269101	40269300	1.03219
17	36144901	36145100	1.03219
18	46601501	46601700	1.03219
10	5920401	5920600	1.03217
4	138996701	138996900	1.03217
4	138996801	138997000	1.03217
11	99024101	99024300	1.03217
19	14597501	14597700	1.03217
16	38374501	38374700	1.03217
18	35566201	35566400	1.03217
18	35566301	35566500	1.03217
13	54556401	54556600	1.03216
10	128895701	128895900	1.03216
8	109704501	109704700	1.03216
10	128548201	128548400	1.03216
11	20133101	20133300	1.03216
2	70923501	70923700	1.03215
1	9990001	9990200	1.03215
8	13512801	13513000	1.03215
13	46310801	46311000	1.03215
13	63990501	63990700	1.03215
18	55733801	55734000	1.03214
1	144006801	144007000	1.03214
10	76791301	76791500	1.03214
10	76791401	76791600	1.03214
6	25809801	25810000	1.03214
4	59323201	59323400	1.03213
3	64265301	64265500	1.03213
15	7809401	7809600	1.03213
15	36536701	36536900	1.03213
15	36536801	36537000	1.03213
7	79494401	79494600	1.03212
7	79494501	79494700	1.03212
18	37411901	37412100	1.03211
7	112377201	112377400	1.03211
3	116242701	116242900	1.0321
1	134961301	134961500	1.0321
1	134961401	134961600	1.0321
13	23444501	23444700	1.0321
16	4541601	4541800	1.0321
9	50536201	50536400	1.0321
11	23980401	23980600	1.0321
9	57439401	57439600	1.03209
15	78915401	78915600	1.03209
11	23738001	23738200	1.03209
11	72461801	72462000	1.03209
3	65858001	65858200	1.03209
12	70430801	70431000	1.03208
19	34095301	34095500	1.03207
12	104750801	104751000	1.03207
3	57425401	57425600	1.03207
6	88106201	88106400	1.03206
3	68609101	68609300	1.03206
6	146647101	146647300	1.03206
11	12038401	12038600	1.03206
1	14487801	14488000	1.03206
14	31001201	31001400	1.03206
15	7044301	7044500	1.03205
13	70866701	70866900	1.03205
16	30693201	30693400	1.03205
1	95451101	95451300	1.03205
1	136925401	136925600	1.03204
14	51434801	51435000	1.03204
6	140398101	140398300	1.03203
7	119897001	119897200	1.03202
1	97632501	97632700	1.03202
5	24038901	24039100	1.03202
2	137729401	137729600	1.03201
4	82504201	82504400	1.03201
18	37768501	37768700	1.03201
3	152111401	152111600	1.03201
7	97422901	97423100	1.032
7	97423001	97423200	1.032
1	127363901	127364100	1.032
8	26272001	26272200	1.032
11	4595201	4595400	1.032
6	133961001	133961200	1.03199
3	79083301	79083500	1.03199
15	58141401	58141600	1.03199
16	14109501	14109700	1.03199
7	39538501	39538700	1.03199
10	75301701	75301900	1.03198
14	70211901	70212100	1.03198
2	172441301	172441500	1.03198
7	130216201	130216400	1.03198
10	118133301	118133500	1.03197
7	65692901	65693100	1.03197
18	12972801	12973000	1.03197
10	89506501	89506700	1.03197
7	45784301	45784500	1.03196
7	45460101	45460300	1.03195
5	66150801	66151000	1.03195
15	64115901	64116100	1.03195
1	191075401	191075600	1.03195
7	27355901	27356100	1.03195
1	118642801	118643000	1.03195
11	50197601	50197800	1.03194
17	31323001	31323200	1.03194
16	8406701	8406900	1.03193
4	11387501	11387700	1.03193
10	111300101	111300300	1.03193
19	34551001	34551200	1.03192
1	178497101	178497300	1.03192
2	127683901	127684100	1.03192
9	78787701	78787900	1.03191
18	37761201	37761400	1.03191
16	93818901	93819100	1.0319
1	83181601	83181800	1.0319
2	155585601	155585800	1.0319
11	32320701	32320900	1.0319
5	27790101	27790300	1.0319
12	18610701	18610900	1.03189
10	75213501	75213700	1.03189
5	25157601	25157800	1.03188
19	44259101	44259300	1.03188
2	69822001	69822200	1.03187
8	23256001	23256200	1.03187
6	119395501	119395700	1.03187
17	35440001	35440200	1.03187
9	110035001	110035200	1.03187
19	4896601	4896800	1.03187
13	73759401	73759600	1.03187
4	93540701	93540900	1.03186
11	120484001	120484200	1.03186
9	56632401	56632600	1.03186
15	36374901	36375100	1.03185
11	5573801	5574000	1.03185
18	74786801	74787000	1.03185
6	5645401	5645600	1.03185
15	66816701	66816900	1.03185
15	66816801	66817000	1.03185
2	10079701	10079900	1.03184
11	82848001	82848200	1.03184
18	78123601	78123800	1.03184
7	111122101	111122300	1.03184
2	101586401	101586600	1.03184
13	98679801	98680000	1.03183
16	43698801	43699000	1.03183
7	90128701	90128900	1.03183
5	148928101	148928300	1.03183
13	111893601	111893800	1.03183
11	82576301	82576500	1.03182
4	117896301	117896500	1.03182
13	112584801	112585000	1.03182
7	67757701	67757900	1.03181
5	120815901	120816100	1.03181
5	120816001	120816200	1.03181
17	35021301	35021500	1.03181
5	104062801	104063000	1.0318
2	29803301	29803500	1.0318
12	75505201	75505400	1.0318
3	95355701	95355900	1.03179
2	74654701	74654900	1.03179
7	97480501	97480700	1.03179
2	155278701	155278900	1.03179
16	35887901	35888100	1.03179
9	88329401	88329600	1.03179
10	127653501	127653700	1.03177
5	31814301	31814500	1.03177
10	100702201	100702400	1.03176
12	100192001	100192200	1.03176
18	10705101	10705300	1.03176
18	10705201	10705400	1.03176
6	93699101	93699300	1.03176
10	19339301	19339500	1.03175
14	41327201	41327400	1.03175
14	41327301	41327500	1.03175
9	66709301	66709500	1.03175
10	127068401	127068600	1.03174
16	30510201	30510400	1.03174
10	128822101	128822300	1.03174
3	10305001	10305200	1.03174
9	72439701	72439900	1.03174
15	100318101	100318300	1.03173
4	97773201	97773400	1.03173
18	11059701	11059900	1.03173
8	12503401	12503600	1.03173
15	96275701	96275900	1.03173
19	32758301	32758500	1.03172
11	62538401	62538600	1.03171
16	31210001	31210200	1.03171
18	76245001	76245200	1.03171
18	76245101	76245300	1.03171
X	50843201	50843400	1.0317
6	30212301	30212500	1.0317
15	103183001	103183200	1.0317
15	95786901	95787100	1.0317
12	26654701	26654900	1.03169
9	22809401	22809600	1.03169
4	58253701	58253900	1.03169
15	62550201	62550400	1.03168
2	5670101	5670300	1.03168
3	137752701	137752900	1.03168
5	38097501	38097700	1.03167
15	12322701	12322900	1.03167
3	145119101	145119300	1.03166
9	52032401	52032600	1.03166
7	38108301	38108500	1.03166
1	126318101	126318300	1.03166
15	80707001	80707200	1.03165
17	11303401	11303600	1.03165
2	84839501	84839700	1.03165
7	19256101	19256300	1.03165
12	3098501	3098700	1.03165
5	147192301	147192500	1.03165
13	37879001	37879200	1.03165
19	18636401	18636600	1.03165
X	169973901	169974100	1.03164
9	64307201	64307400	1.03164
4	43399301	43399500	1.03164
15	12230701	12230900	1.03163
12	105224901	105225100	1.03163
15	82360401	82360600	1.03163
4	155770401	155770600	1.03162
12	84400201	84400400	1.03162
19	58511801	58512000	1.03162
15	25995501	25995700	1.03162
5	114859401	114859600	1.03162
8	12388501	12388700	1.03161
8	12388601	12388800	1.03161
6	128839001	128839200	1.03161
3	31134501	31134700	1.03161
9	22350901	22351100	1.03161
18	65000801	65001000	1.03161
8	94180301	94180500	1.03161
8	94180401	94180600	1.03161
7	90062001	90062200	1.0316
10	7209601	7209800	1.0316
5	20964501	20964700	1.0316
2	75451601	75451800	1.03159
3	132815401	132815600	1.03159
X	8263101	8263300	1.03159
1	88212701	88212900	1.03159
1	88212801	88213000	1.03159
9	113707201	113707400	1.03159
14	87567301	87567500	1.03158
3	86317601	86317800	1.03158
6	53286801	53287000	1.03158
1	136008201	136008400	1.03157
9	31282001	31282200	1.03157
9	102355001	102355200	1.03157
9	44480301	44480500	1.03157
5	151053201	151053400	1.03156
1	174170801	174171000	1.03156
1	161968501	161968700	1.03156
19	14045501	14045700	1.03156
9	45954401	45954600	1.03156
3	130729601	130729800	1.03155
8	108535501	108535700	1.03155
4	122978601	122978800	1.03155
6	28762301	28762500	1.03155
13	104044401	104044600	1.03154
9	107677101	107677300	1.03154
1	151499601	151499800	1.03154
15	103316801	103317000	1.03154
17	49563701	49563900	1.03152
15	91478101	91478300	1.03152
5	122353701	122353900	1.03152
4	150544801	150545000	1.03152
18	36699701	36699900	1.03152
4	13806201	13806400	1.03152
9	22369901	22370100	1.03151
9	22370001	22370200	1.03151
13	43837901	43838100	1.03151
9	54864901	54865100	1.03151
13	109881601	109881800	1.03151
14	68123901	68124100	1.03151
17	35840701	35840900	1.0315
7	19341101	19341300	1.0315
4	141353201	141353400	1.0315
11	45547901	45548100	1.0315
9	100301801	100302000	1.03149
3	84455601	84455800	1.03149
6	77978201	77978400	1.03149
2	164083901	164084100	1.03149
11	107130501	107130700	1.03149
17	58588101	58588300	1.03149
17	58588201	58588400	1.03149
14	98449701	98449900	1.03149
8	95593701	95593900	1.03148
16	18591701	18591900	1.03148
17	86187201	86187400	1.03148
8	106280301	106280500	1.03147
5	141139001	141139200	1.03147
12	72732201	72732400	1.03146
9	66281401	66281600	1.03146
13	5813401	5813600	1.03145
10	18235401	18235600	1.03145
1	20892101	20892300	1.03145
17	35359801	35360000	1.03145
7	5109501	5109700	1.03144
11	86591401	86591600	1.03144
17	35915501	35915700	1.03144
4	122997001	122997200	1.03144
11	95335701	95335900	1.03144
3	109378701	109378900	1.03143
10	60191801	60192000	1.03143
1	65312201	65312400	1.03143
7	141558601	141558800	1.03143
8	69584501	69584700	1.03142
16	43235101	43235300	1.03141
13	53776001	53776200	1.03141
19	3322201	3322400	1.03141
11	70092401	70092600	1.03141
7	81212701	81212900	1.0314
18	70567101	70567300	1.0314
1	87770501	87770700	1.0314
5	92684001	92684200	1.0314
8	32055001	32055200	1.0314
15	10692701	10692900	1.03139
11	19962601	19962800	1.03139
13	36118601	36118800	1.03139
12	82180101	82180300	1.03139
19	32904701	32904900	1.03139
10	95894101	95894300	1.03139
1	154955701	154955900	1.03139
7	6171601	6171800	1.03139
11	120150601	120150800	1.03138
8	87619101	87619300	1.03138
11	51689101	51689300	1.03138
12	91768801	91769000	1.03138
12	91768901	91769100	1.03138
3	56181801	56182000	1.03138
9	70084101	70084300	1.03138
1	21048301	21048500	1.03138
3	115714001	115714200	1.03138
17	5416601	5416800	1.03137
6	128796901	128797100	1.03137
11	35974401	35974600	1.03137
5	125432901	125433100	1.03137
15	73421701	73421900	1.03137
19	46339301	46339500	1.03137
13	21253501	21253700	1.03136
10	68135101	68135300	1.03136
18	44829501	44829700	1.03136
5	76990401	76990600	1.03135
3	30596501	30596700	1.03135
7	113378301	113378500	1.03135
10	22191001	22191200	1.03135
7	19278801	19279000	1.03134
7	19278901	19279100	1.03134
5	34270001	34270200	1.03134
16	45927201	45927400	1.03134
16	45927301	45927500	1.03134
11	53446101	53446300	1.03134
3	90051101	90051300	1.03134
9	64534201	64534400	1.03133
11	58955001	58955200	1.03133
12	64821101	64821300	1.03133
4	137961601	137961800	1.03133
10	67858901	67859100	1.03133
5	119658201	119658400	1.03132
3	107188401	107188600	1.03132
3	14970001	14970200	1.03132
9	64571401	64571600	1.03132
17	58924301	58924500	1.03132
17	6747301	6747500	1.03131
10	7323501	7323700	1.03131
10	7323601	7323800	1.03131
2	173273201	173273400	1.03131
12	87199601	87199800	1.0313
19	37239201	37239400	1.03129
10	34617101	34617300	1.03129
8	85487901	85488100	1.03129
15	17069701	17069900	1.03129
15	17069801	17070000	1.03129
10	116330701	116330900	1.03129
18	33807001	33807200	1.03128
3	8806001	8806200	1.03128
10	8020901	8021100	1.03128
10	8021001	8021200	1.03128
18	65214501	65214700	1.03127
1	120265701	120265900	1.03127
4	24645001	24645200	1.03127
5	115497401	115497600	1.03127
14	3332801	3333000	1.03127
2	133458801	133459000	1.03127
9	95694001	95694200	1.03126
19	47465201	47465400	1.03126
4	116827601	116827800	1.03126
16	97478701	97478900	1.03126
4	84221101	84221300	1.03126
1	136656701	136656900	1.03125
1	136656801	136657000	1.03125
2	7351401	7351600	1.03125
1	52952401	52952600	1.03125
10	8529401	8529600	1.03125
7	144415001	144415200	1.03124
1	191839301	191839500	1.03124
13	62030101	62030300	1.03124
7	141538701	141538900	1.03124
7	30954101	30954300	1.03124
10	94249501	94249700	1.03124
13	76057701	76057900	1.03124
4	4792401	4792600	1.03124
5	119585101	119585300	1.03123
12	98573501	98573700	1.03123
5	72854401	72854600	1.03123
6	125424401	125424600	1.03123
5	129846401	129846600	1.03122
2	107228201	107228400	1.03122
2	107228301	107228500	1.03122
8	14393301	14393500	1.03122
8	117262601	117262800	1.03122
19	53140101	53140300	1.03122
11	78537801	78538000	1.03121
9	107288901	107289100	1.0312
3	112953801	112954000	1.03119
17	29270301	29270500	1.03119
8	109248901	109249100	1.03119
5	65499001	65499200	1.03119
5	65499101	65499300	1.03119
11	40693501	40693700	1.03118
6	120363401	120363600	1.03118
1	171469901	171470100	1.03118
4	82368001	82368200	1.03117
13	42049901	42050100	1.03117
2	121571801	121572000	1.03117
13	21920201	21920400	1.03117
11	86256801	86257000	1.03117
13	4049001	4049200	1.03116
2	11535101	11535300	1.03116
8	12502801	12503000	1.03116
14	62774001	62774200	1.03114
16	91238801	91239000	1.03114
14	63241601	63241800	1.03114
9	102639601	102639800	1.03113
2	24344901	24345100	1.03113
4	129272401	129272600	1.03113
12	82172001	82172200	1.03113
8	94173501	94173700	1.03113
7	59676001	59676200	1.03113
6	82862401	82862600	1.03113
14	74603601	74603800	1.03112
6	82042001	82042200	1.03111
14	70057501	70057700	1.03111
16	92883701	92883900	1.03111
16	22800801	22801000	1.0311
9	51787301	51787500	1.0311
1	156505401	156505600	1.0311
11	21178501	21178700	1.0311
12	23099401	23099600	1.0311
18	68494701	68494900	1.0311
13	54799601	54799800	1.03109
7	127214801	127215000	1.03109
15	96759301	96759500	1.03109
8	120115101	120115300	1.03109
3	84208501	84208700	1.03109
6	47762701	47762900	1.03109
17	47448501	47448700	1.03108
17	47448601	47448800	1.03108
2	174936801	174937000	1.03108
3	79243201	79243400	1.03108
8	126832601	126832800	1.03108
8	126832701	126832900	1.03108
7	30626201	30626400	1.03108
3	94952501	94952700	1.03108
18	84684801	84685000	1.03107
8	25786201	25786400	1.03107
2	30399701	30399900	1.03107
8	43296101	43296300	1.03106
5	43779301	43779500	1.03106
5	43779401	43779600	1.03106
6	126849501	126849700	1.03105
12	65428301	65428500	1.03105
12	56690101	56690300	1.03105
7	144427801	144428000	1.03105
18	77064001	77064200	1.03105
11	88236101	88236300	1.03105
11	100397901	100398100	1.03104
10	93111301	93111500	1.03104
7	63758901	63759100	1.03103
7	123123301	123123500	1.03103
7	123123401	123123600	1.03103
10	4339201	4339400	1.03102
8	39006601	39006800	1.03102
11	76406601	76406800	1.03102
19	18548801	18549000	1.03101
8	105996701	105996900	1.03101
3	100906201	100906400	1.03101
8	126861601	126861800	1.03101
16	44172301	44172500	1.031
14	70078801	70079000	1.031
12	86890801	86891000	1.031
6	133960901	133961100	1.031
14	55015101	55015300	1.031
9	25219801	25220000	1.031
15	59651401	59651600	1.031
1	130548201	130548400	1.031
7	73063401	73063600	1.031
10	95354401	95354600	1.03099
17	71309301	71309500	1.03099
8	79293001	79293200	1.03099
6	144251201	144251400	1.03099
5	150917601	150917800	1.03099
19	38324701	38324900	1.03099
4	134469901	134470100	1.03098
13	111949101	111949300	1.03098
13	24833301	24833500	1.03097
7	133759401	133759600	1.03097
9	60921901	60922100	1.03097
7	27260901	27261100	1.03096
10	76238301	76238500	1.03096
9	89827401	89827600	1.03095
9	59269701	59269900	1.03095
11	31372101	31372300	1.03095
11	31372201	31372400	1.03095
15	72833201	72833400	1.03094
4	116822201	116822400	1.03094
12	52895601	52895800	1.03094
9	32940801	32941000	1.03094
17	65886301	65886500	1.03094
11	44529501	44529700	1.03094
12	24633601	24633800	1.03094
9	107588701	107588900	1.03094
10	126927101	126927300	1.03093
19	41495701	41495900	1.03093
1	137008901	137009100	1.03093
16	93973201	93973400	1.03093
4	101654401	101654600	1.03092
4	141958001	141958200	1.03092
3	131285801	131286000	1.03092
10	117929101	117929300	1.03092
10	30771401	30771600	1.03092
10	30771501	30771700	1.03092
19	4192901	4193100	1.03092
3	51289301	51289500	1.03092
7	19572901	19573100	1.03091
12	17507001	17507200	1.03091
6	22834901	22835100	1.03091
2	11174301	11174500	1.03091
9	118537601	118537800	1.0309
9	118537701	118537900	1.0309
9	107677201	107677400	1.0309
8	66688601	66688800	1.0309
17	7721701	7721900	1.03089
18	36992301	36992500	1.03089
18	77848601	77848800	1.03089
18	19725401	19725600	1.03087
18	19725501	19725700	1.03087
4	149446301	149446500	1.03087
4	149446401	149446600	1.03087
13	56197501	56197700	1.03086
11	94145001	94145200	1.03086
5	30072501	30072700	1.03086
15	25844601	25844800	1.03085
8	55518001	55518200	1.03085
8	55518101	55518300	1.03085
9	21032301	21032500	1.03085
4	118968201	118968400	1.03085
4	35155001	35155200	1.03084
9	118703301	118703500	1.03084
5	96377701	96377900	1.03084
10	120202101	120202300	1.03083
5	72867401	72867600	1.03083
18	81201901	81202100	1.03083
4	146152801	146153000	1.03083
4	146152901	146153100	1.03083
1	20801801	20802000	1.03083
16	45685101	45685300	1.03083
17	28954301	28954500	1.03082
2	147190101	147190300	1.03082
18	57671201	57671400	1.03082
13	91742901	91743100	1.03081
13	91743001	91743200	1.03081
13	100651801	100652000	1.0308
2	19381301	19381500	1.0308
14	44549901	44550100	1.03079
18	7868201	7868400	1.03079
11	59839001	59839200	1.03079
10	40371901	40372100	1.03079
4	70535601	70535800	1.03079
10	111477401	111477600	1.03079
5	43990801	43991000	1.03078
19	56345901	56346100	1.03077
11	57885801	57886000	1.03077
19	53673801	53674000	1.03077
19	40332101	40332300	1.03077
6	92273501	92273700	1.03077
7	73654501	73654700	1.03077
10	21380601	21380800	1.03077
16	50736901	50737100	1.03076
11	102990101	102990300	1.03076
2	156411001	156411200	1.03076
10	43777801	43778000	1.03076
5	111942201	111942400	1.03076
6	49008101	49008300	1.03076
7	79295701	79295900	1.03075
5	105199001	105199200	1.03074
15	86159201	86159400	1.03074
11	94930201	94930400	1.03074
10	13964401	13964600	1.03074
18	88892501	88892700	1.03074
18	38249601	38249800	1.03074
18	38249701	38249900	1.03074
6	119220601	119220800	1.03073
10	81092901	81093100	1.03073
10	71348601	71348800	1.03073
11	24148601	24148800	1.03073
13	12440601	12440800	1.03073
8	106162901	106163100	1.03072
18	3130901	3131100	1.03072
18	3131001	3131200	1.03072
14	63338601	63338800	1.03071
9	80391301	80391500	1.03071
19	16477101	16477300	1.03071
15	96455701	96455900	1.03071
15	96455801	96456000	1.03071
10	63366901	63367100	1.03071
10	108415101	108415300	1.0307
12	102499701	102499900	1.0307
9	113670601	113670800	1.03069
8	71881401	71881600	1.03069
9	9237801	9238000	1.03068
8	11554901	11555100	1.03068
17	3247101	3247300	1.03067
19	55741101	55741300	1.03067
10	81474701	81474900	1.03067
4	142344001	142344200	1.03067
12	3644801	3645000	1.03067
2	75452401	75452600	1.03066
2	75452501	75452700	1.03066
5	62748601	62748800	1.03066
2	44721701	44721900	1.03066
2	44721801	44722000	1.03066
13	34045801	34046000	1.03065
13	34045901	34046100	1.03065
1	75337801	75338000	1.03065
9	78115401	78115600	1.03065
15	42622001	42622200	1.03065
10	91144101	91144300	1.03065
9	10909801	10910000	1.03065
6	31261701	31261900	1.03065
10	18388901	18389100	1.03065
6	88445701	88445900	1.03064
8	104631101	104631300	1.03064
13	43293101	43293300	1.03064
13	43293201	43293400	1.03064
2	30953501	30953700	1.03064
8	11459201	11459400	1.03064
19	53087801	53088000	1.03063
12	77237901	77238100	1.03063
5	104509301	104509500	1.03063
7	49252701	49252900	1.03063
5	120756701	120756900	1.03063
19	5407101	5407300	1.03063
13	35810101	35810300	1.03062
8	13060501	13060700	1.03062
4	10936901	10937100	1.03062
5	3651701	3651900	1.03062
7	98487501	98487700	1.03062
12	110601101	110601300	1.03062
4	145675401	145675600	1.03062
3	146380301	146380500	1.03062
4	63063401	63063600	1.03061
8	22475901	22476100	1.03061
11	49845501	49845700	1.03061
2	177351901	177352100	1.0306
15	35372701	35372900	1.0306
6	140522101	140522300	1.0306
9	96818701	96818900	1.0306
4	101496201	101496400	1.0306
5	51876901	51877100	1.03059
11	97567701	97567900	1.03059
4	114665501	114665700	1.03058
1	14312701	14312900	1.03058
8	89012801	89013000	1.03058
12	35314001	35314200	1.03058
8	69716801	69717000	1.03058
8	70675001	70675200	1.03057
8	70675101	70675300	1.03057
7	29816301	29816500	1.03057
4	45341801	45342000	1.03057
5	107436101	107436300	1.03057
1	65051901	65052100	1.03056
1	65052001	65052200	1.03056
2	171280901	171281100	1.03056
6	124415301	124415500	1.03056
2	30982701	30982900	1.03056
7	35353601	35353800	1.03056
4	104804001	104804200	1.03055
10	80638301	80638500	1.03055
10	110920301	110920500	1.03055
1	136346901	136347100	1.03055
1	136347001	136347200	1.03055
2	27017801	27018000	1.03055
16	13580701	13580900	1.03055
10	115882501	115882700	1.03054
13	109681501	109681700	1.03054
19	38535701	38535900	1.03053
18	77584101	77584300	1.03053
2	102890301	102890500	1.03053
7	99535901	99536100	1.03053
7	121705701	121705900	1.03053
7	121705801	121706000	1.03053
10	121031801	121032000	1.03053
3	34753401	34753600	1.03053
13	103819301	103819500	1.03053
1	53784201	53784400	1.03052
4	59860501	59860700	1.03052
7	130533401	130533600	1.03051
1	64228101	64228300	1.03051
1	64228201	64228400	1.03051
2	171902701	171902900	1.03051
4	147432801	147433000	1.03051
17	64873901	64874100	1.03051
5	128318601	128318800	1.03051
X	93631401	93631600	1.0305
6	99241701	99241900	1.0305
7	3389701	3389900	1.0305
16	91607101	91607300	1.0305
17	80241601	80241800	1.03049
17	42878401	42878600	1.03049
17	42878501	42878700	1.03049
3	84324601	84324800	1.03049
10	21843101	21843300	1.03049
10	68354601	68354800	1.03049
2	131211001	131211200	1.03049
11	121101201	121101400	1.03049
17	21733401	21733600	1.03049
19	41384201	41384400	1.03048
3	133515601	133515800	1.03048
3	89102301	89102500	1.03048
10	14747201	14747400	1.03048
2	131159001	131159200	1.03048
16	75240701	75240900	1.03047
2	155472501	155472700	1.03047
5	31804801	31805000	1.03047
1	54830101	54830300	1.03047
13	81658601	81658800	1.03047
6	91281401	91281600	1.03047
5	147861301	147861500	1.03047
10	99162101	99162300	1.03046
15	50817701	50817900	1.03045
2	118861501	118861700	1.03045
4	153110401	153110600	1.03045
13	81690701	81690900	1.03044
3	98180701	98180900	1.03044
16	31947801	31948000	1.03043
19	56873601	56873800	1.03043
16	89993401	89993600	1.03043
3	108130001	108130200	1.03043
11	120785201	120785400	1.03042
14	52009901	52010100	1.03042
2	68245501	68245700	1.03042
1	180890301	180890500	1.03042
6	124717001	124717200	1.03041
10	78211501	78211700	1.03041
7	17028301	17028500	1.0304
3	102146601	102146800	1.0304
6	130236801	130237000	1.03039
6	130236901	130237100	1.03039
11	100059001	100059200	1.03039
13	56807201	56807400	1.03039
12	76825101	76825300	1.03038
10	77677401	77677600	1.03038
6	86186201	86186400	1.03038
11	50204401	50204600	1.03037
10	59942901	59943100	1.03037
17	48933301	48933500	1.03036
8	36730101	36730300	1.03036
2	144373701	144373900	1.03036
9	100357801	100358000	1.03035
9	78451301	78451500	1.03034
7	62375801	62376000	1.03034
15	102335301	102335500	1.03033
12	75704101	75704300	1.03033
12	84042101	84042300	1.03033
6	84883101	84883300	1.03033
1	182490201	182490400	1.03033
8	70439201	70439400	1.03033
2	128174901	128175100	1.03032
8	111537801	111538000	1.03032
6	121636201	121636400	1.03032
10	79595301	79595500	1.03032
5	45491701	45491900	1.03032
5	45491801	45492000	1.03032
1	86212601	86212800	1.03032
5	149409501	149409700	1.03031
7	103912901	103913100	1.03031
4	115085301	115085500	1.03031
6	134982101	134982300	1.03031
8	34816301	34816500	1.03031
2	129200501	129200700	1.0303
19	44294201	44294400	1.0303
1	59486401	59486600	1.03029
13	62130101	62130300	1.03029
12	75594401	75594600	1.03029
7	143566701	143566900	1.03029
14	66561801	66562000	1.03029
14	122468501	122468700	1.03029
13	66144501	66144700	1.03029
3	95174401	95174600	1.03028
7	110908201	110908400	1.03028
3	88686501	88686700	1.03028
1	178336101	178336300	1.03027
8	117700801	117701000	1.03026
6	52257201	52257400	1.03026
6	52243401	52243600	1.03026
7	35537301	35537500	1.03026
10	4388901	4389100	1.03026
9	114647601	114647800	1.03025
12	41559301	41559500	1.03025
14	23429001	23429200	1.03025
15	76973601	76973800	1.03024
12	29831601	29831800	1.03024
2	55503601	55503800	1.03024
2	55503701	55503900	1.03024
15	97338101	97338300	1.03024
1	167782201	167782400	1.03024
10	24166301	24166500	1.03024
15	9600001	9600200	1.03024
13	55106101	55106300	1.03023
5	116467101	116467300	1.03023
1	85574301	85574500	1.03023
7	16793501	16793700	1.03023
2	3330501	3330700	1.03023
5	72366401	72366600	1.03022
11	87701301	87701500	1.03022
19	53848501	53848700	1.03022
1	59248001	59248200	1.03021
4	107248001	107248200	1.03021
7	98384201	98384400	1.03021
7	113962701	113962900	1.03021
8	83974001	83974200	1.03019
11	95041401	95041600	1.03019
5	103892601	103892800	1.03019
2	129393601	129393800	1.03019
4	104948701	104948900	1.03019
7	7300001	7300200	1.03018
7	7300101	7300300	1.03018
14	101797901	101798100	1.03018
14	98748801	98749000	1.03018
14	101517301	101517500	1.03018
13	21847801	21848000	1.03018
4	109406301	109406500	1.03017
14	46670101	46670300	1.03017
6	6579101	6579300	1.03017
17	12726101	12726300	1.03016
12	69758301	69758500	1.03015
1	162478201	162478400	1.03015
6	47768101	47768300	1.03015
5	115532301	115532500	1.03015
16	13749401	13749600	1.03015
2	38354501	38354700	1.03014
12	104695901	104696100	1.03014
6	97517601	97517800	1.03013
17	12659401	12659600	1.03013
7	111302601	111302800	1.03013
13	23746301	23746500	1.03013
11	62458401	62458600	1.03013
10	128495401	128495600	1.03012
14	120912401	120912600	1.03012
10	95218601	95218800	1.03011
15	32247001	32247200	1.03011
17	85353601	85353800	1.03011
11	121475501	121475700	1.03011
7	144414601	144414800	1.03011
1	23383501	23383700	1.0301
14	65677401	65677600	1.03009
6	145467701	145467900	1.03009
4	132950001	132950200	1.03009
15	102073301	102073500	1.03009
11	44513201	44513400	1.03009
11	44513301	44513500	1.03009
10	15746501	15746700	1.03009
5	99253801	99254000	1.03008
18	80313001	80313200	1.03008
4	156069601	156069800	1.03008
1	178405301	178405500	1.03008
8	57617501	57617700	1.03008
6	48026201	48026400	1.03007
2	58794601	58794800	1.03006
6	9643701	9643900	1.03006
6	108661001	108661200	1.03005
5	147308601	147308800	1.03004
10	13429801	13430000	1.03004
11	94930301	94930500	1.03004
17	14520501	14520700	1.03004
9	47625901	47626100	1.03004
1	188831101	188831300	1.03003
2	70456301	70456500	1.03003
12	31168201	31168400	1.03003
11	90386101	90386300	1.03003
3	145942101	145942300	1.03002
9	66370701	66370900	1.03002
16	30769101	30769300	1.03002
11	100325201	100325400	1.03001
17	70783601	70783800	1.03001
17	70783701	70783900	1.03001
10	75118501	75118700	1.03001
4	129335701	129335900	1.03
11	115219901	115220100	1.03
10	44235401	44235600	1.03
1	106711501	106711700	1.03
7	27688401	27688600	1.03
14	7512801	7513000	1.02999
14	7512901	7513100	1.02999
9	78166801	78167000	1.02999
18	32416001	32416200	1.02999
4	45483301	45483500	1.02998
16	41258601	41258800	1.02998
9	10532301	10532500	1.02998
13	45165501	45165700	1.02997
13	45165601	45165800	1.02997
1	97646901	97647100	1.02997
13	102598401	102598600	1.02997
8	94491901	94492100	1.02996
19	24439901	24440100	1.02996
10	70563701	70563900	1.02996
2	5713101	5713300	1.02996
12	29376501	29376700	1.02995
3	90220101	90220300	1.02995
7	11165901	11166100	1.02994
7	11166001	11166200	1.02994
17	63431901	63432100	1.02994
4	101676101	101676300	1.02994
6	146578401	146578600	1.02994
11	22001401	22001600	1.02994
10	67910101	67910300	1.02994
15	100041101	100041300	1.02994
10	10813201	10813400	1.02993
3	81783601	81783800	1.02993
2	162682601	162682800	1.02992
6	148992701	148992900	1.02992
12	118552901	118553100	1.02992
3	20334601	20334800	1.02991
3	96904301	96904500	1.02991
18	61535101	61535300	1.0299
14	70637601	70637800	1.0299
2	153530901	153531100	1.0299
8	40422801	40423000	1.0299
7	144174501	144174700	1.0299
12	109540601	109540800	1.02988
12	68605401	68605600	1.02987
19	4854901	4855100	1.02987
9	109081601	109081800	1.02986
1	159524001	159524200	1.02985
4	3940001	3940200	1.02985
5	3512601	3512800	1.02985
3	89789201	89789400	1.02985
7	142371601	142371800	1.02984
18	25621501	25621700	1.02984
5	147058801	147059000	1.02983
7	128938101	128938300	1.02983
13	111853301	111853500	1.02983
7	16689601	16689800	1.02983
7	72005201	72005400	1.02983
10	90779901	90780100	1.02982
13	5813801	5814000	1.02982
14	55745001	55745200	1.02982
12	102731101	102731300	1.02981
12	72649701	72649900	1.02981
2	4576101	4576300	1.02981
14	52743801	52744000	1.02981
7	134880401	134880600	1.02981
1	39462201	39462400	1.02981
6	54760601	54760800	1.0298
8	25675701	25675900	1.0298
19	57364401	57364600	1.0298
10	63086501	63086700	1.02979
9	42788501	42788700	1.02979
11	88605501	88605700	1.02978
9	56866401	56866600	1.02978
4	72202101	72202300	1.02978
11	77077101	77077300	1.02977
11	3160201	3160400	1.02977
16	33775601	33775800	1.02977
18	75039101	75039300	1.02977
10	75618301	75618500	1.02977
8	107833601	107833800	1.02976
4	74357601	74357800	1.02976
18	52488001	52488200	1.02976
7	16183701	16183900	1.02976
5	134316801	134317000	1.02975
2	131821601	131821800	1.02975
2	39191001	39191200	1.02975
13	45624001	45624200	1.02975
13	45624101	45624300	1.02975
10	95143101	95143300	1.02974
11	101729601	101729800	1.02974
15	82707501	82707700	1.02973
2	32191901	32192100	1.02973
4	42954501	42954700	1.02973
1	180428201	180428400	1.02973
18	6489601	6489800	1.02973
15	78120801	78121000	1.02972
19	6402601	6402800	1.02972
13	83737501	83737700	1.02972
4	117002801	117003000	1.02972
19	21894901	21895100	1.02972
3	96329201	96329400	1.02971
4	147022801	147023000	1.02971
2	77204301	77204500	1.0297
8	27231101	27231300	1.0297
18	37674201	37674400	1.0297
4	135918701	135918900	1.02969
10	98543801	98544000	1.02969
6	93985101	93985300	1.02969
16	36874501	36874700	1.02968
1	177616301	177616500	1.02968
5	34549301	34549500	1.02968
1	178485801	178486000	1.02968
2	14192401	14192600	1.02967
13	55182101	55182300	1.02967
18	33836101	33836300	1.02967
11	46075601	46075800	1.02967
3	142560301	142560500	1.02966
9	8839101	8839300	1.02966
14	55105201	55105400	1.02966
8	71580601	71580800	1.02965
13	6643101	6643300	1.02965
7	27692601	27692800	1.02964
7	28582001	28582200	1.02964
2	105939201	105939400	1.02964
3	34080301	34080500	1.02963
18	46705501	46705700	1.02963
1	157465501	157465700	1.02963
10	80808701	80808900	1.02963
5	38367301	38367500	1.02963
1	120345001	120345200	1.02963
13	112331001	112331200	1.02962
14	17662301	17662500	1.02961
10	7159601	7159800	1.02961
11	70539801	70540000	1.02961
11	82576201	82576400	1.02961
17	34952701	34952900	1.0296
7	30717901	30718100	1.0296
7	66304101	66304300	1.0296
19	56391201	56391400	1.02959
2	69712701	69712900	1.02959
15	59174301	59174500	1.02959
17	75521301	75521500	1.02959
X	75735101	75735300	1.02959
1	160576001	160576200	1.02959
11	62873301	62873500	1.02959
15	97011801	97012000	1.02959
9	57073901	57074100	1.02959
15	82641501	82641700	1.02959
6	50626001	50626200	1.02958
6	30401301	30401500	1.02958
8	88119401	88119600	1.02958
10	12614401	12614600	1.02958
11	76456501	76456700	1.02958
11	52004501	52004700	1.02958
8	11550801	11551000	1.02957
9	120304901	120305100	1.02957
5	35580201	35580400	1.02957
5	35580301	35580500	1.02957
13	58523701	58523900	1.02956
14	51084101	51084300	1.02956
7	144575101	144575300	1.02956
7	144575201	144575400	1.02956
8	84909801	84910000	1.02956
12	4132101	4132300	1.02956
6	66690201	66690400	1.02956
15	7136801	7137000	1.02956
4	55516201	55516400	1.02956
11	116463201	116463400	1.02955
17	72557001	72557200	1.02955
9	37666201	37666400	1.02955
1	43269701	43269900	1.02955
12	113156801	113157000	1.02954
9	99376601	99376800	1.02954
1	157797901	157798100	1.02954
5	45451601	45451800	1.02953
6	71908901	71909100	1.02953
17	37020201	37020400	1.02953
8	109353101	109353300	1.02953
19	10486501	10486700	1.02953
8	93331101	93331300	1.02953
11	69324901	69325100	1.02952
10	4389201	4389400	1.02952
11	86724201	86724400	1.02952
11	55474501	55474700	1.02952
1	153909701	153909900	1.02952
11	19015801	19016000	1.02952
9	6668801	6669000	1.02951
6	48396201	48396400	1.0295
6	47593701	47593900	1.0295
9	13933401	13933600	1.0295
8	45063501	45063700	1.02949
15	100708801	100709000	1.02949
10	125800501	125800700	1.02948
12	69697001	69697200	1.02947
10	21395601	21395800	1.02947
5	101665901	101666100	1.02947
9	116383601	116383800	1.02946
13	51816001	51816200	1.02946
10	28185401	28185600	1.02946
10	4710201	4710400	1.02945
4	105004101	105004300	1.02945
12	72233901	72234100	1.02945
17	34313401	34313600	1.02945
9	57287301	57287500	1.02945
19	17763201	17763400	1.02944
11	110400101	110400300	1.02944
17	81479901	81480100	1.02944
2	75703901	75704100	1.02944
3	100684801	100685000	1.02944
8	124033701	124033900	1.02943
8	124033801	124034000	1.02943
18	69708001	69708200	1.02943
5	41842901	41843100	1.02942
3	102169401	102169600	1.02942
7	145154101	145154300	1.02942
7	145154201	145154400	1.02942
5	150119401	150119600	1.02942
11	102408101	102408300	1.02941
9	118862901	118863100	1.02941
3	66546601	66546800	1.0294
8	25103801	25104000	1.0294
13	34648601	34648800	1.02939
14	28507901	28508100	1.02939
7	135736301	135736500	1.02939
17	88509401	88509600	1.02939
3	16311001	16311200	1.02938
9	60712701	60712900	1.02938
7	137318801	137319000	1.02938
13	55328101	55328300	1.02937
4	49343301	49343500	1.02937
18	12939801	12940000	1.02937
5	77308201	77308400	1.02937
5	105672301	105672500	1.02936
2	68349701	68349900	1.02936
11	108248601	108248800	1.02936
11	115777701	115777900	1.02936
6	88559701	88559900	1.02935
7	124130901	124131100	1.02935
14	57533401	57533600	1.02935
3	37657101	37657300	1.02935
2	75138201	75138400	1.02935
19	31968401	31968600	1.02935
4	106562001	106562200	1.02935
7	24629201	24629400	1.02934
1	171247401	171247600	1.02934
2	35201201	35201400	1.02933
6	131293401	131293600	1.02933
5	45441401	45441600	1.02933
7	114324101	114324300	1.02933
7	120200901	120201100	1.02932
6	51636201	51636400	1.02932
11	60292701	60292900	1.02932
13	114644001	114644200	1.02932
17	66352801	66353000	1.02932
9	69761201	69761400	1.02932
10	69787501	69787700	1.02931
15	21109701	21109900	1.02931
15	21109801	21110000	1.02931
9	72492301	72492500	1.02931
8	107116001	107116200	1.02931
4	141559301	141559500	1.0293
2	86464801	86465000	1.0293
10	44371201	44371400	1.0293
10	22707501	22707700	1.02929
13	54282901	54283100	1.02929
9	68914101	68914300	1.02929
11	96326901	96327100	1.02928
13	41709201	41709400	1.02928
9	58246901	58247100	1.02928
1	87852601	87852800	1.02927
12	69909101	69909300	1.02927
2	127070201	127070400	1.02927
17	47039001	47039200	1.02927
11	61674001	61674200	1.02926
11	87578101	87578300	1.02926
4	85402801	85403000	1.02925
3	10303001	10303200	1.02925
13	94523601	94523800	1.02924
2	71980101	71980300	1.02923
9	55938101	55938300	1.02923
10	21839201	21839400	1.02923
4	106859901	106860100	1.02923
11	121259001	121259200	1.02923
9	110947801	110948000	1.02922
7	45356001	45356200	1.02922
16	35363301	35363500	1.02922
17	31841901	31842100	1.02922
4	124382001	124382200	1.02921
10	18061501	18061700	1.02921
4	120346301	120346500	1.02921
4	62777201	62777400	1.02921
2	23040401	23040600	1.02921
1	88166501	88166700	1.02921
15	85733601	85733800	1.02921
7	68580501	68580700	1.0292
7	100494301	100494500	1.0292
6	122856001	122856200	1.0292
7	45621501	45621700	1.0292
3	30512701	30512900	1.0292
19	6104601	6104800	1.02919
9	63793701	63793900	1.02919
6	84494001	84494200	1.02919
17	32807601	32807800	1.02919
2	110020201	110020400	1.02919
2	110020301	110020500	1.02919
13	35502901	35503100	1.02918
16	11008501	11008700	1.02918
7	16135001	16135200	1.02917
2	6267201	6267400	1.02917
5	116407901	116408100	1.02916
19	45310801	45311000	1.02916
3	123236901	123237100	1.02916
16	17530801	17531000	1.02916
11	103966601	103966800	1.02915
9	78520801	78521000	1.02915
7	126090101	126090300	1.02915
17	45958201	45958400	1.02915
5	122286301	122286500	1.02915
12	51347001	51347200	1.02914
12	51347101	51347300	1.02914
8	127449201	127449400	1.02914
8	127449301	127449500	1.02914
9	21273001	21273200	1.02914
7	5059201	5059400	1.02914
14	7932501	7932700	1.02913
6	28480801	28481000	1.02913
16	30457901	30458100	1.02913
6	120188901	120189100	1.02913
7	118533501	118533700	1.02913
7	132396301	132396500	1.02912
5	117593401	117593600	1.02912
12	78746401	78746600	1.02912
5	92043601	92043800	1.02912
2	29501101	29501300	1.02912
11	87074401	87074600	1.02912
3	54755001	54755200	1.02911
6	51533401	51533600	1.02911
15	7130301	7130500	1.02911
6	53968001	53968200	1.02911
2	71054101	71054300	1.0291
1	87568301	87568500	1.0291
8	85083001	85083200	1.0291
14	31497101	31497300	1.0291
16	91930301	91930500	1.0291
16	91930401	91930600	1.0291
4	134852201	134852400	1.02909
2	146290901	146291100	1.02909
7	4178601	4178800	1.02909
7	112130301	112130500	1.02908
8	106211701	106211900	1.02908
15	73644401	73644600	1.02907
18	20815701	20815900	1.02907
15	82015301	82015500	1.02907
1	106449901	106450100	1.02906
12	53042801	53043000	1.02906
3	68508901	68509100	1.02906
11	77491001	77491200	1.02906
18	32379101	32379300	1.02905
8	14097501	14097700	1.02905
2	79636201	79636400	1.02905
1	176836001	176836200	1.02904
13	20094801	20095000	1.02904
6	90481401	90481600	1.02904
10	58326901	58327100	1.02904
9	95563601	95563800	1.02904
3	140839601	140839800	1.02904
6	146846401	146846600	1.02904
10	60004001	60004200	1.02904
11	45856201	45856400	1.02904
5	74285501	74285700	1.02904
10	116208401	116208600	1.02903
3	90628101	90628300	1.02903
13	36053901	36054100	1.02903
19	53554401	53554600	1.02903
7	30974101	30974300	1.02902
3	28698501	28698700	1.02902
5	22511901	22512100	1.02902
2	114655201	114655400	1.02902
2	49522501	49522700	1.02902
4	87806301	87806500	1.02901
4	141731801	141732000	1.02901
17	8389601	8389800	1.02901
2	30442001	30442200	1.02901
11	90734001	90734200	1.02901
3	34764801	34765000	1.02901
10	110782701	110782900	1.02901
19	38931601	38931800	1.02901
11	98796801	98797000	1.029
7	88482801	88483000	1.029
10	75412401	75412600	1.029
9	8832001	8832200	1.029
6	40471801	40472000	1.029
18	62169401	62169600	1.02899
5	115203601	115203800	1.02898
2	4881101	4881300	1.02897
1	35870301	35870500	1.02897
11	99400801	99401000	1.02897
9	87732201	87732400	1.02897
11	98439001	98439200	1.02897
3	152911201	152911400	1.02896
19	54123701	54123900	1.02896
13	65747501	65747700	1.02896
11	87212401	87212600	1.02896
5	116019201	116019400	1.02895
16	23990101	23990300	1.02895
10	69218901	69219100	1.02895
2	174768601	174768800	1.02895
1	36131501	36131700	1.02894
14	67748801	67749000	1.02894
4	61718701	61718900	1.02894
4	135925901	135926100	1.02893
10	19094301	19094500	1.02893
1	34012701	34012900	1.02893
5	103569701	103569900	1.02892
10	128949901	128950100	1.02892
14	70658801	70659000	1.02892
4	134425501	134425700	1.02892
13	59431301	59431500	1.02892
11	88184901	88185100	1.02892
1	104979101	104979300	1.02891
10	26564001	26564200	1.02891
10	26564101	26564300	1.02891
7	27372101	27372300	1.02891
8	92673201	92673400	1.0289
12	76256101	76256300	1.0289
1	106159201	106159400	1.0289
7	105608901	105609100	1.02889
15	35372601	35372800	1.02889
8	109777601	109777800	1.02889
8	109777701	109777900	1.02889
12	69697201	69697400	1.02889
11	95667801	95668000	1.02888
4	126199801	126200000	1.02888
3	129782601	129782800	1.02888
2	4160001	4160200	1.02888
14	52451001	52451200	1.02887
1	107635801	107636000	1.02887
6	38304801	38305000	1.02886
11	78814301	78814500	1.02886
8	78418001	78418200	1.02886
11	99105201	99105400	1.02886
10	99164901	99165100	1.02886
11	110399601	110399800	1.02886
14	8215201	8215400	1.02885
2	164070901	164071100	1.02885
3	108296101	108296300	1.02885
13	70636701	70636900	1.02885
6	146120101	146120300	1.02885
2	13409801	13410000	1.02885
2	13409901	13410100	1.02885
8	46793101	46793300	1.02885
5	105545501	105545700	1.02884
11	29374601	29374800	1.02884
6	121144501	121144700	1.02884
12	111270701	111270900	1.02883
11	87750301	87750500	1.02883
8	26132201	26132400	1.02883
10	4591201	4591400	1.02881
5	75746701	75746900	1.02881
5	75746801	75747000	1.02881
9	88262701	88262900	1.02881
9	88262801	88263000	1.02881
3	88923801	88924000	1.0288
12	76670601	76670800	1.0288
5	119524101	119524300	1.02879
2	3546201	3546400	1.02879
2	3546301	3546500	1.02879
14	69767501	69767700	1.02879
19	30217501	30217700	1.02879
10	127667401	127667600	1.02879
2	30415101	30415300	1.02879
8	88866101	88866300	1.02878
14	93075801	93076000	1.02878
14	93075901	93076100	1.02878
6	29116001	29116200	1.02878
9	110407601	110407800	1.02877
5	106461901	106462100	1.02877
1	40769001	40769200	1.02877
12	70914501	70914700	1.02876
3	145647601	145647800	1.02876
2	147528701	147528900	1.02874
2	147528801	147529000	1.02874
8	84067401	84067600	1.02874
2	92174201	92174400	1.02874
2	169108501	169108700	1.02874
13	60479101	60479300	1.02874
11	34836501	34836700	1.02873
12	76671301	76671500	1.02873
2	30773101	30773300	1.02873
5	45670601	45670800	1.02873
1	164018401	164018600	1.02873
15	98475201	98475400	1.02872
6	55323801	55324000	1.02872
11	82819201	82819400	1.02872
19	33222701	33222900	1.02872
6	90721501	90721700	1.02872
7	16793301	16793500	1.02871
2	151866901	151867100	1.02871
3	14801201	14801400	1.0287
3	14801301	14801500	1.0287
10	123198701	123198900	1.0287
5	77109001	77109200	1.0287
3	100917001	100917200	1.0287
17	48099301	48099500	1.0287
1	134331801	134332000	1.02869
4	134092401	134092600	1.02869
8	58911801	58912000	1.02869
4	31561801	31562000	1.02868
8	25599101	25599300	1.02868
6	55021901	55022100	1.02868
1	134382501	134382700	1.02868
11	53706501	53706700	1.02868
17	28384701	28384900	1.02868
17	44670101	44670300	1.02867
13	15451801	15452000	1.02867
12	13270401	13270600	1.02867
12	13270501	13270700	1.02867
5	31253601	31253800	1.02867
10	76343301	76343500	1.02867
19	60788601	60788800	1.02866
17	86169501	86169700	1.02866
4	137722601	137722800	1.02865
2	156489601	156489800	1.02865
1	16618001	16618200	1.02865
3	144785201	144785400	1.02865
3	144785301	144785500	1.02865
7	109792601	109792800	1.02865
10	121305401	121305600	1.02864
11	116647201	116647400	1.02864
8	81015601	81015800	1.02864
15	8767901	8768100	1.02864
6	17589501	17589700	1.02864
11	108340801	108341000	1.02863
16	97514601	97514800	1.02863
19	44067401	44067600	1.02863
4	11455401	11455600	1.02863
7	7187901	7188100	1.02863
5	3341001	3341200	1.02862
8	66451001	66451200	1.02862
14	54575401	54575600	1.02862
12	75668101	75668300	1.02862
5	100674901	100675100	1.02862
5	9100101	9100300	1.02862
2	133458701	133458900	1.02861
8	70544201	70544400	1.02861
5	115017901	115018100	1.0286
11	85844501	85844700	1.0286
11	108424301	108424500	1.02859
11	108341901	108342100	1.02858
X	103556801	103557000	1.02858
10	127776201	127776400	1.02858
19	36832801	36833000	1.02858
8	112006601	112006800	1.02858
8	112006701	112006900	1.02858
12	85814001	85814200	1.02857
12	110851501	110851700	1.02857
7	126861101	126861300	1.02857
3	98373401	98373600	1.02857
8	25445201	25445400	1.02856
5	103999901	104000100	1.02856
15	36592401	36592600	1.02856
10	13009501	13009700	1.02856
7	128247001	128247200	1.02856
4	10973401	10973600	1.02855
8	22485001	22485200	1.02855
16	95478701	95478900	1.02855
10	43299601	43299800	1.02854
6	102562101	102562300	1.02853
6	102562201	102562400	1.02853
17	17408201	17408400	1.02852
4	31935801	31936000	1.02852
13	58359401	58359600	1.02852
5	109466901	109467100	1.02851
2	4550601	4550800	1.02851
1	173377701	173377900	1.02851
8	69064001	69064200	1.02851
2	166563801	166564000	1.0285
16	49771501	49771700	1.0285
7	27333001	27333200	1.0285
11	94654001	94654200	1.0285
14	21706701	21706900	1.02849
14	21706801	21707000	1.02849
4	98857101	98857300	1.02849
2	93975901	93976100	1.02849
15	62229801	62230000	1.02849
11	62465101	62465300	1.02849
14	57571401	57571600	1.02849
2	106194301	106194500	1.02848
15	100337701	100337900	1.02848
3	103097301	103097500	1.02848
5	100519401	100519600	1.02847
2	172594401	172594600	1.02847
8	32882901	32883100	1.02846
4	125851101	125851300	1.02846
11	16507401	16507600	1.02846
13	112355001	112355200	1.02846
12	23801201	23801400	1.02845
5	77029701	77029900	1.02845
13	98648501	98648700	1.02845
10	64090401	64090600	1.02845
7	126399801	126400000	1.02844
12	78206201	78206400	1.02844
1	164275201	164275400	1.02844
9	45268801	45269000	1.02844
18	65924301	65924500	1.02844
13	28953801	28954000	1.02843
9	9237901	9238100	1.02843
5	136932901	136933100	1.02843
16	18341501	18341700	1.02843
1	35698001	35698200	1.02842
5	26143001	26143200	1.02842
12	80223401	80223600	1.02842
1	170872101	170872300	1.02842
1	86509601	86509800	1.02842
11	107761201	107761400	1.02842
17	86445101	86445300	1.02841
8	124661301	124661500	1.02841
19	38161901	38162100	1.02841
12	28699901	28700100	1.0284
18	61707001	61707200	1.0284
5	112271601	112271800	1.02839
13	15427101	15427300	1.02838
8	105121201	105121400	1.02838
8	126585201	126585400	1.02838
7	44499301	44499500	1.02838
7	44499401	44499600	1.02838
7	113167201	113167400	1.02838
7	99181101	99181300	1.02838
11	106609501	106609700	1.02838
13	83727401	83727600	1.02838
15	78174901	78175100	1.02837
1	39983101	39983300	1.02837
15	50997101	50997300	1.02836
7	66110301	66110500	1.02836
8	4237201	4237400	1.02836
6	115908201	115908400	1.02835
18	82974101	82974300	1.02835
18	84684701	84684900	1.02835
2	157117001	157117200	1.02835
14	25481001	25481200	1.02835
2	77281301	77281500	1.02834
7	82771701	82771900	1.02834
13	65310701	65310900	1.02834
11	52001101	52001300	1.02834
11	11691701	11691900	1.02834
15	54572801	54573000	1.02833
7	12978401	12978600	1.02833
19	35067601	35067800	1.02833
10	100119001	100119200	1.02833
17	66451601	66451800	1.02833
19	34661901	34662100	1.02833
12	79911201	79911400	1.02833
2	180473001	180473200	1.02833
15	80533201	80533400	1.02833
5	38307301	38307500	1.02832
11	79127701	79127900	1.02832
1	38392801	38393000	1.02832
1	38392901	38393100	1.02832
12	38779701	38779900	1.02831
11	115717801	115718000	1.0283
7	26952901	26953100	1.0283
7	26953001	26953200	1.0283
11	70612601	70612800	1.0283
5	64795701	64795900	1.0283
5	64795801	64796000	1.0283
15	81039701	81039900	1.0283
11	69110201	69110400	1.02829
10	75412501	75412700	1.02829
2	150657301	150657500	1.02829
2	118778601	118778800	1.02829
2	118778701	118778900	1.02829
16	22440901	22441100	1.02828
3	103021601	103021800	1.02828
19	11611501	11611700	1.02827
1	133033601	133033800	1.02827
6	97848001	97848200	1.02827
1	139422801	139423000	1.02827
10	42246801	42247000	1.02826
18	32070301	32070500	1.02826
10	86555701	86555900	1.02826
8	88755301	88755500	1.02826
4	82365301	82365500	1.02826
4	82365401	82365600	1.02826
8	108612301	108612500	1.02826
8	25558901	25559100	1.02826
11	45883501	45883700	1.02826
2	93645101	93645300	1.02825
3	10446701	10446900	1.02825
15	80764601	80764800	1.02825
11	99413101	99413300	1.02825
10	19062101	19062300	1.02825
13	37626001	37626200	1.02824
11	110409701	110409900	1.02824
9	31130901	31131100	1.02824
13	21323101	21323300	1.02824
16	31658701	31658900	1.02824
17	8344001	8344200	1.02824
8	70560401	70560600	1.02823
18	81928301	81928500	1.02823
9	54865001	54865200	1.02823
15	31168101	31168300	1.02823
19	34846001	34846200	1.02823
7	99169801	99170000	1.02822
9	92325901	92326100	1.02822
13	96571101	96571300	1.02821
2	172006601	172006800	1.0282
7	29213801	29214000	1.0282
16	84650501	84650700	1.0282
14	63544301	63544500	1.0282
3	101280101	101280300	1.02819
2	30594501	30594700	1.02819
11	114727101	114727300	1.02819
7	24286201	24286400	1.02819
1	88756801	88757000	1.02818
4	151994401	151994600	1.02818
15	50888001	50888200	1.02818
12	86592701	86592900	1.02818
5	120478701	120478900	1.02818
15	77750301	77750500	1.02817
15	77750401	77750600	1.02817
14	99295701	99295900	1.02817
4	139008001	139008200	1.02817
15	52166801	52167000	1.02816
15	52166901	52167100	1.02816
4	106429301	106429500	1.02816
1	180849901	180850100	1.02816
7	28816201	28816400	1.02816
12	33146501	33146700	1.02816
5	72094701	72094900	1.02815
10	18844401	18844600	1.02815
11	9118201	9118400	1.02815
18	35872801	35873000	1.02815
10	121305301	121305500	1.02815
5	124250901	124251100	1.02814
7	25433701	25433900	1.02814
9	74671801	74672000	1.02814
10	85592001	85592200	1.02813
8	106980701	106980900	1.02813
8	40896801	40897000	1.02813
3	105054901	105055100	1.02813
5	24165101	24165300	1.02812
19	42795101	42795300	1.02812
19	10105001	10105200	1.02812
9	123530901	123531100	1.02812
9	42264301	42264500	1.02811
2	170503101	170503300	1.02811
6	140522201	140522400	1.02811
1	136635901	136636100	1.0281
8	110918901	110919100	1.0281
4	118409001	118409200	1.0281
4	138969501	138969700	1.0281
6	11926401	11926600	1.0281
1	172990001	172990200	1.0281
7	17157801	17158000	1.02809
9	96788001	96788200	1.02809
13	23761801	23762000	1.02809
4	43906401	43906600	1.02809
12	33218501	33218700	1.02809
12	33218601	33218800	1.02809
12	32307801	32308000	1.02809
12	32307901	32308100	1.02809
5	76952801	76953000	1.02808
5	76952901	76953100	1.02808
12	84038201	84038400	1.02808
11	29526501	29526700	1.02808
3	97901501	97901700	1.02807
7	45786201	45786400	1.02807
2	49620901	49621100	1.02806
3	79995801	79996000	1.02806
16	78563601	78563800	1.02806
8	109099601	109099800	1.02806
X	9520201	9520400	1.02805
8	86746801	86747000	1.02805
10	21941201	21941400	1.02805
10	21941301	21941500	1.02805
11	62732101	62732300	1.02805
3	61004001	61004200	1.02804
16	53266101	53266300	1.02804
7	26953101	26953300	1.02804
7	26953201	26953400	1.02804
7	99905001	99905200	1.02804
9	70817001	70817200	1.02803
2	131205701	131205900	1.02803
14	55567201	55567400	1.02802
14	55567301	55567500	1.02802
13	73468201	73468400	1.02802
7	49429301	49429500	1.02802
3	22171901	22172100	1.02802
4	147425601	147425800	1.02801
4	147425701	147425900	1.02801
11	20741901	20742100	1.02801
5	34762601	34762800	1.028
1	165114901	165115100	1.028
10	26494301	26494500	1.028
2	28616701	28616900	1.028
15	63652501	63652700	1.028
17	25566801	25567000	1.02799
2	26060101	26060300	1.02799
8	88755201	88755400	1.02799
6	142387901	142388100	1.02799
6	94544101	94544300	1.02798
10	21083601	21083800	1.02798
9	22131501	22131700	1.02797
3	152204701	152204900	1.02797
6	54125801	54126000	1.02796
13	65243101	65243300	1.02796
19	43525101	43525300	1.02796
14	62884201	62884400	1.02796
4	132842201	132842400	1.02796
2	5845301	5845500	1.02796
3	113629501	113629700	1.02795
18	38584901	38585100	1.02795
9	56074801	56075000	1.02795
5	142968501	142968700	1.02795
2	74654301	74654500	1.02795
16	44313901	44314100	1.02794
17	5487601	5487800	1.02794
18	56675301	56675500	1.02794
17	83629301	83629500	1.02793
5	144544401	144544600	1.02792
5	144544501	144544700	1.02792
8	36831701	36831900	1.02792
17	59761901	59762100	1.02791
10	44529101	44529300	1.02791
13	114026101	114026300	1.02791
15	79697601	79697800	1.02791
10	81182801	81183000	1.02791
17	34093501	34093700	1.0279
7	34226201	34226400	1.0279
10	34561601	34561800	1.0279
10	34561701	34561900	1.0279
5	114667801	114668000	1.0279
5	136781601	136781800	1.0279
5	136781701	136781900	1.0279
5	137289701	137289900	1.02789
5	137289801	137290000	1.02789
2	170630701	170630900	1.02789
5	33039401	33039600	1.02789
4	119127301	119127500	1.02788
12	50352701	50352900	1.02788
7	16326501	16326700	1.02788
4	89282001	89282200	1.02788
16	38454101	38454300	1.02788
1	180423101	180423300	1.02787
19	42734501	42734700	1.02786
9	44501201	44501400	1.02784
12	86923801	86924000	1.02784
18	35918901	35919100	1.02784
2	102453701	102453900	1.02782
4	119004801	119005000	1.02782
8	82387701	82387900	1.02781
8	82387801	82388000	1.02781
8	48755401	48755600	1.02781
3	88140101	88140300	1.02781
3	83896101	83896300	1.0278
3	83896201	83896400	1.0278
13	56735401	56735600	1.0278
2	71982101	71982300	1.02779
1	72641901	72642100	1.02779
18	70563301	70563500	1.02779
4	123686301	123686500	1.02778
3	131259101	131259300	1.02778
11	111971101	111971300	1.02777
11	111971201	111971400	1.02777
6	67265301	67265500	1.02777
5	124115401	124115600	1.02776
3	19693801	19694000	1.02776
10	70109901	70110100	1.02776
13	112153601	112153800	1.02776
15	36419901	36420100	1.02776
19	55867201	55867400	1.02776
8	119744701	119744900	1.02776
13	89668001	89668200	1.02775
5	149851301	149851500	1.02775
16	57390101	57390300	1.02775
13	47249401	47249600	1.02775
7	4532101	4532300	1.02774
7	119476501	119476700	1.02774
15	36375101	36375300	1.02773
2	37759801	37760000	1.02773
11	90687901	90688100	1.02773
2	146539101	146539300	1.02773
16	32760101	32760300	1.02773
2	157464601	157464800	1.02773
3	144362301	144362500	1.02773
3	144362401	144362600	1.02773
11	70229201	70229400	1.02772
10	91237001	91237200	1.02772
4	32241701	32241900	1.02771
9	55938601	55938800	1.02771
11	43719501	43719700	1.02769
7	122161101	122161300	1.02769
10	40881301	40881500	1.02768
6	101102401	101102600	1.02768
3	144612501	144612700	1.02767
X	71474401	71474600	1.02767
17	50545201	50545400	1.02767
5	34943201	34943400	1.02766
3	95588801	95589000	1.02765
14	75808201	75808400	1.02765
2	29555901	29556100	1.02765
19	21472101	21472300	1.02765
3	35405601	35405800	1.02765
5	66209901	66210100	1.02764
11	90637401	90637600	1.02764
11	110483101	110483300	1.02763
4	59173601	59173800	1.02763
8	80878101	80878300	1.02763
2	132474401	132474600	1.02763
11	116426001	116426200	1.02762
15	44439001	44439200	1.02762
15	44439101	44439300	1.02762
3	27982301	27982500	1.02761
11	120547401	120547600	1.02761
11	120547501	120547700	1.02761
4	40972101	40972300	1.02761
3	96497901	96498100	1.0276
15	103090801	103091000	1.02759
13	21779601	21779800	1.02759
5	4192701	4192900	1.02759
9	22806601	22806800	1.02759
16	8831901	8832100	1.02759
14	27675501	27675700	1.02759
14	8164401	8164600	1.02759
6	122698601	122698800	1.02759
16	33744901	33745100	1.02758
13	46775201	46775400	1.02758
3	95980601	95980800	1.02757
15	59409401	59409600	1.02757
1	75386701	75386900	1.02757
1	184040001	184040200	1.02756
5	74194901	74195100	1.02756
7	118704901	118705100	1.02756
13	34344001	34344200	1.02756
16	31426801	31427000	1.02756
9	87729101	87729300	1.02756
4	151604401	151604600	1.02755
11	58903401	58903600	1.02755
13	15451701	15451900	1.02755
16	35604301	35604500	1.02755
4	53441301	53441500	1.02755
5	72411201	72411400	1.02755
19	60161001	60161200	1.02754
8	47352601	47352800	1.02754
17	63498401	63498600	1.02754
7	25904201	25904400	1.02753
16	81175701	81175900	1.02753
5	117938301	117938500	1.02753
13	18698801	18699000	1.02753
14	60620301	60620500	1.02753
6	34907901	34908100	1.02753
11	104661001	104661200	1.02753
6	126815501	126815700	1.02752
11	24161201	24161400	1.02752
19	41857501	41857700	1.02752
7	142894801	142895000	1.02752
6	54038701	54038900	1.02752
1	20700001	20700200	1.02751
1	162740901	162741100	1.02751
7	38191801	38192000	1.02751
10	40526501	40526700	1.02751
2	146612401	146612600	1.0275
17	25576401	25576600	1.0275
17	25576501	25576700	1.0275
7	28259901	28260100	1.02749
2	96315001	96315200	1.02749
7	96984001	96984200	1.02749
3	93053201	93053400	1.02749
10	12964501	12964700	1.02748
3	129534601	129534800	1.02748
4	117373401	117373600	1.02748
18	35773001	35773200	1.02748
18	35773101	35773300	1.02748
12	103149701	103149900	1.02747
1	179238101	179238300	1.02747
7	46665501	46665700	1.02747
5	113373601	113373800	1.02746
7	27322701	27322900	1.02746
5	146583101	146583300	1.02744
3	130086901	130087100	1.02744
1	156288601	156288800	1.02744
2	85036601	85036800	1.02743
1	33743101	33743300	1.02743
7	30718101	30718300	1.02743
19	32210901	32211100	1.02742
18	39021201	39021400	1.02742
16	44773901	44774100	1.02742
17	32387301	32387500	1.02741
17	32387401	32387600	1.02741
12	99064001	99064200	1.02741
X	23813501	23813700	1.02741
X	23813601	23813800	1.02741
15	30302801	30303000	1.0274
1	9943801	9944000	1.0274
12	101029501	101029700	1.02739
15	3994401	3994600	1.02739
2	73386201	73386400	1.02738
4	107363901	107364100	1.02738
4	107364001	107364200	1.02738
3	145651701	145651900	1.02738
19	41686001	41686200	1.02738
19	41686101	41686300	1.02738
2	167491001	167491200	1.02738
8	69625601	69625800	1.02737
9	50528901	50529100	1.02737
2	25510001	25510200	1.02737
12	111272701	111272900	1.02736
6	88977501	88977700	1.02736
7	118078901	118079100	1.02736
11	54326901	54327100	1.02736
8	121974301	121974500	1.02736
14	6889601	6889800	1.02736
5	97128901	97129100	1.02736
5	147322101	147322300	1.02735
8	70509301	70509500	1.02735
9	58742001	58742200	1.02735
5	65705601	65705800	1.02735
7	132493501	132493700	1.02734
9	27023501	27023700	1.02733
9	27023601	27023800	1.02733
3	75499701	75499900	1.02733
8	81107001	81107200	1.02733
8	81107101	81107300	1.02733
3	144191401	144191600	1.02732
13	95617001	95617200	1.02732
17	24566601	24566800	1.02732
17	24566701	24566900	1.02732
14	46832701	46832900	1.02732
13	23397301	23397500	1.02732
17	5413601	5413800	1.02732
14	30104601	30104800	1.02732
11	97808001	97808200	1.02731
19	16491701	16491900	1.02731
2	72021201	72021400	1.02731
5	31495301	31495500	1.02731
9	73121901	73122100	1.0273
3	111069101	111069300	1.0273
14	51931001	51931200	1.0273
6	40471701	40471900	1.0273
9	66125101	66125300	1.02729
5	108674801	108675000	1.02729
19	29507801	29508000	1.02729
18	53411501	53411700	1.02729
12	110849801	110850000	1.02728
5	67100201	67100400	1.02728
13	111296101	111296300	1.02728
4	129227601	129227800	1.02728
16	89774201	89774400	1.02728
11	51843701	51843900	1.02727
1	165654901	165655100	1.02727
12	112876601	112876800	1.02727
8	121908501	121908700	1.02727
17	56422401	56422600	1.02726
17	56422501	56422700	1.02726
15	94496001	94496200	1.02726
2	52029801	52030000	1.02726
4	97810001	97810200	1.02726
19	37173101	37173300	1.02726
2	131263001	131263200	1.02726
19	44144401	44144600	1.02725
3	131270401	131270600	1.02725
16	78309401	78309600	1.02724
14	65677501	65677700	1.02724
1	67103901	67104100	1.02724
3	96527301	96527500	1.02723
1	137173901	137174100	1.02723
4	139313001	139313200	1.02723
4	139313101	139313300	1.02723
2	152106301	152106500	1.02722
13	98223001	98223200	1.02722
13	63530401	63530600	1.02721
7	120823501	120823700	1.02721
16	93819001	93819200	1.0272
3	103771701	103771900	1.0272
15	8109401	8109600	1.0272
18	70553201	70553400	1.0272
5	108629301	108629500	1.02719
7	26766901	26767100	1.02719
13	62764501	62764700	1.02719
13	62764601	62764800	1.02719
4	136141101	136141300	1.02718
3	58923001	58923200	1.02717
9	38833601	38833800	1.02717
4	46987801	46988000	1.02717
2	75152701	75152900	1.02717
11	117586701	117586900	1.02717
2	166022201	166022400	1.02716
10	127196401	127196600	1.02716
11	103194401	103194600	1.02715
1	186959301	186959500	1.02715
14	60933701	60933900	1.02715
2	5372701	5372900	1.02715
12	72372301	72372500	1.02715
5	122821601	122821800	1.02714
2	31960501	31960700	1.02714
19	9982101	9982300	1.02714
5	98342701	98342900	1.02714
19	29199501	29199700	1.02713
3	135730901	135731100	1.02713
11	11528801	11529000	1.02712
11	67081501	67081700	1.02712
2	59214901	59215100	1.02711
3	9008501	9008700	1.02711
12	113212801	113213000	1.02711
19	34191801	34192000	1.0271
19	34161201	34161400	1.0271
19	34161301	34161500	1.0271
14	63500501	63500700	1.0271
1	38668601	38668800	1.02709
11	113176601	113176800	1.02709
13	118019001	118019200	1.02709
7	98120801	98121000	1.02709
6	99742601	99742800	1.02709
1	178299501	178299700	1.02709
8	85461501	85461700	1.02709
8	85461601	85461800	1.02709
4	154854701	154854900	1.02709
2	106003501	106003700	1.02708
13	73513201	73513400	1.02708
2	131236101	131236300	1.02708
14	98181901	98182100	1.02708
X	109013201	109013400	1.02707
12	102726101	102726300	1.02707
5	25100301	25100500	1.02707
13	34078301	34078500	1.02707
19	43893201	43893400	1.02707
10	128036101	128036300	1.02706
19	40873501	40873700	1.02706
13	35017601	35017800	1.02706
13	35017701	35017900	1.02706
1	82724701	82724900	1.02706
13	64001801	64002000	1.02705
1	128416501	128416700	1.02705
10	77257301	77257500	1.02705
5	30887601	30887800	1.02705
2	25181301	25181500	1.02705
17	63814001	63814200	1.02705
17	70882101	70882300	1.02704
18	76556201	76556400	1.02704
3	36671301	36671500	1.02703
9	27191801	27192000	1.02703
3	89419601	89419800	1.02703
2	130268001	130268200	1.02703
13	102593101	102593300	1.02703
13	102593201	102593400	1.02703
7	126650801	126651000	1.02702
19	28990901	28991100	1.02702
4	55844001	55844200	1.02702
3	152105501	152105700	1.02702
10	117406301	117406500	1.02702
17	46751401	46751600	1.02701
3	24783301	24783500	1.02701
15	51990401	51990600	1.02701
6	129559001	129559200	1.02701
6	129559101	129559300	1.02701
17	36982301	36982500	1.02701
18	65226101	65226300	1.02701
18	65226201	65226400	1.02701
16	45122801	45123000	1.02701
15	97843601	97843800	1.02701
19	15802001	15802200	1.027
15	7166701	7166900	1.027
11	5878801	5879000	1.02699
1	175041301	175041500	1.02699
18	53177301	53177500	1.02699
7	79555801	79556000	1.02699
7	133946601	133946800	1.02698
7	133946701	133946900	1.02698
17	70892901	70893100	1.02698
6	108417701	108417900	1.02698
13	63542101	63542300	1.02698
10	98494501	98494700	1.02698
6	100449801	100450000	1.02698
17	4040301	4040500	1.02698
1	193012301	193012500	1.02697
11	115153801	115154000	1.02697
6	73428501	73428700	1.02697
7	27195301	27195500	1.02697
14	9607201	9607400	1.02697
X	167229101	167229300	1.02696
9	83804801	83805000	1.02696
1	127207001	127207200	1.02696
8	46398001	46398200	1.02696
4	126203101	126203300	1.02696
10	5600301	5600500	1.02696
10	5600401	5600600	1.02696
18	67324501	67324700	1.02695
6	144492901	144493100	1.02695
6	144493001	144493200	1.02695
18	75447601	75447800	1.02695
2	28468401	28468600	1.02694
11	4337001	4337200	1.02694
15	62216701	62216900	1.02694
15	25713401	25713600	1.02694
11	16532801	16533000	1.02692
3	145944301	145944500	1.02692
8	108994001	108994200	1.02692
8	108994101	108994300	1.02692
4	40772801	40773000	1.02692
19	4195001	4195200	1.02691
12	116660201	116660400	1.02691
3	51562601	51562800	1.02691
3	51562701	51562900	1.02691
7	100187901	100188100	1.02691
19	3451401	3451600	1.02691
6	99693701	99693900	1.02689
2	170628501	170628700	1.02689
5	92433401	92433600	1.02689
10	67910001	67910200	1.02689
12	51699901	51700100	1.02689
13	58515601	58515800	1.02689
2	175176401	175176600	1.02688
3	103585601	103585800	1.02688
6	7733201	7733400	1.02687
9	107710301	107710500	1.02687
11	46780001	46780200	1.02686
11	74634701	74634900	1.02685
7	121970301	121970500	1.02685
11	116565501	116565700	1.02685
10	125967701	125967900	1.02685
8	11717301	11717500	1.02685
12	70110901	70111100	1.02685
17	26149201	26149400	1.02683
14	76804801	76805000	1.02683
5	41125401	41125600	1.02683
7	114115401	114115600	1.02683
15	98168401	98168600	1.02682
7	125471701	125471900	1.02682
18	46958401	46958600	1.02682
19	36834001	36834200	1.02681
13	24253001	24253200	1.02681
6	144487201	144487400	1.02681
X	20662401	20662600	1.02681
10	7063301	7063500	1.02681
3	153791901	153792100	1.0268
7	4149101	4149300	1.0268
4	139926201	139926400	1.0268
2	169567501	169567700	1.02679
1	155490001	155490200	1.02679
12	17622701	17622900	1.02679
9	53609401	53609600	1.02679
4	116626301	116626500	1.02678
13	47851101	47851300	1.02678
19	16878601	16878800	1.02678
8	115715401	115715600	1.02678
8	115715501	115715700	1.02678
10	84532901	84533100	1.02677
15	97019001	97019200	1.02676
7	132858601	132858800	1.02676
3	88424801	88425000	1.02675
9	37145701	37145900	1.02674
15	44739201	44739400	1.02674
15	44739301	44739500	1.02674
14	121189601	121189800	1.02674
17	30214301	30214500	1.02674
7	71467901	71468100	1.02673
3	152308701	152308900	1.02673
6	82758601	82758800	1.02673
5	63967401	63967600	1.02672
3	27223401	27223600	1.02672
3	27223501	27223700	1.02672
7	3178601	3178800	1.02672
5	115206501	115206700	1.02672
1	184824601	184824800	1.02672
17	11376901	11377100	1.02671
6	42708901	42709100	1.02671
2	121102201	121102400	1.02671
18	61787501	61787700	1.02671
3	35693501	35693700	1.0267
12	84409301	84409500	1.0267
11	95821301	95821500	1.0267
2	24888801	24889000	1.0267
1	36512901	36513100	1.0267
1	181039801	181040000	1.0267
8	110000101	110000300	1.0267
3	136674001	136674200	1.02668
1	72211001	72211200	1.02667
7	25008901	25009100	1.02667
17	71287701	71287900	1.02667
10	61211901	61212100	1.02667
11	11564601	11564800	1.02667
3	151222701	151222900	1.02667
1	14740001	14740200	1.02667
18	53174401	53174600	1.02666
3	136790401	136790600	1.02665
3	136790501	136790700	1.02665
11	69671001	69671200	1.02665
7	131553101	131553300	1.02665
10	88513501	88513700	1.02664
13	3917801	3918000	1.02664
4	123750701	123750900	1.02663
5	26065901	26066100	1.02663
5	26066001	26066200	1.02663
14	74972401	74972600	1.02662
14	74972501	74972700	1.02662
5	129026301	129026500	1.02662
4	115954401	115954600	1.02662
4	115954501	115954700	1.02662
7	13279301	13279500	1.02662
8	105269101	105269300	1.02662
19	34550401	34550600	1.02661
11	110355401	110355600	1.02661
1	45672601	45672800	1.0266
12	113041701	113041900	1.0266
5	66214901	66215100	1.0266
16	21645001	21645200	1.0266
2	44987601	44987800	1.02659
7	45341201	45341400	1.02659
16	34967401	34967600	1.02659
12	41084401	41084600	1.02659
2	104859001	104859200	1.02659
8	12883201	12883400	1.02659
5	149354501	149354700	1.02658
15	88707701	88707900	1.02658
17	59760901	59761100	1.02658
5	89500301	89500500	1.02658
1	157076801	157077000	1.02658
10	39730801	39731000	1.02657
15	98898701	98898900	1.02657
1	35861601	35861800	1.02657
9	11872001	11872200	1.02657
3	129544601	129544800	1.02657
3	89765501	89765700	1.02657
2	119736801	119737000	1.02656
4	99649801	99650000	1.02656
9	29410501	29410700	1.02656
10	40682401	40682600	1.02656
5	115055501	115055700	1.02655
5	72653201	72653400	1.02655
2	132639201	132639400	1.02655
1	187675001	187675200	1.02655
6	67683101	67683300	1.02654
8	124746701	124746900	1.02654
5	43744001	43744200	1.02654
9	72465901	72466100	1.02654
17	48039501	48039700	1.02654
3	108211101	108211300	1.02654
5	43781201	43781400	1.02654
7	40900101	40900300	1.02654
3	89418701	89418900	1.02653
15	72808101	72808300	1.02652
4	21368701	21368900	1.02652
5	14210001	14210200	1.02651
11	62005701	62005900	1.02651
10	78542701	78542900	1.02651
12	8340901	8341100	1.0265
7	116459201	116459400	1.0265
7	116459301	116459500	1.0265
4	126070001	126070200	1.0265
6	108098401	108098600	1.0265
8	111188901	111189100	1.02649
18	34775501	34775700	1.02649
18	34775601	34775800	1.02649
13	91178901	91179100	1.02648
11	20636201	20636400	1.02648
16	10890701	10890900	1.02648
11	38124201	38124400	1.02648
3	98005301	98005500	1.02647
5	100334001	100334200	1.02647
5	15690001	15690200	1.02647
11	102089701	102089900	1.02647
11	95334601	95334800	1.02646
12	116485101	116485300	1.02646
10	98907101	98907300	1.02646
2	151587401	151587600	1.02646
13	75846001	75846200	1.02645
13	75846101	75846300	1.02645
12	70495801	70496000	1.02645
2	66180401	66180600	1.02645
11	106462501	106462700	1.02645
17	29519601	29519800	1.02645
6	110646401	110646600	1.02645
4	60475001	60475200	1.02645
13	36057301	36057500	1.02644
8	84105601	84105800	1.02644
13	67500501	67500700	1.02643
4	98730801	98731000	1.02643
7	80370001	80370200	1.02643
13	104124001	104124200	1.02641
8	26938801	26939000	1.0264
4	88718501	88718700	1.0264
4	88718601	88718800	1.0264
12	4594001	4594200	1.0264
3	116857501	116857700	1.0264
3	116857601	116857800	1.0264
15	103337001	103337200	1.0264
1	128595501	128595700	1.02639
19	59402601	59402800	1.02639
7	29248801	29249000	1.02639
7	80447801	80448000	1.02639
13	50830101	50830300	1.02637
10	89214001	89214200	1.02637
6	97204301	97204500	1.02637
8	117181901	117182100	1.02636
14	106100701	106100900	1.02636
17	54343301	54343500	1.02636
17	54343401	54343600	1.02636
1	13057201	13057400	1.02636
1	13057301	13057500	1.02636
1	34548001	34548200	1.02636
2	102364701	102364900	1.02636
5	9103901	9104100	1.02636
1	177089601	177089800	1.02636
2	31121001	31121200	1.02635
8	70721801	70722000	1.02634
19	50067201	50067400	1.02634
19	50067301	50067500	1.02634
16	89519301	89519500	1.02634
16	89519401	89519600	1.02634
7	133709601	133709800	1.02634
13	3708901	3709100	1.02634
13	55996801	55997000	1.02633
5	89884001	89884200	1.02633
1	106961201	106961400	1.02633
5	20779201	20779400	1.02632
9	48374401	48374600	1.02632
9	48374501	48374700	1.02632
5	110665201	110665400	1.02632
1	85896701	85896900	1.02631
13	31814701	31814900	1.02631
8	78147701	78147900	1.0263
11	102049901	102050100	1.0263
3	144190601	144190800	1.0263
4	40845301	40845500	1.0263
11	107014301	107014500	1.0263
10	7118501	7118700	1.02629
2	128408601	128408800	1.02629
19	25621301	25621500	1.02629
17	40879801	40880000	1.02629
16	21248001	21248200	1.02629
11	4865901	4866100	1.02629
1	86631701	86631900	1.02629
1	167034401	167034600	1.02628
11	43425701	43425900	1.02628
15	78325901	78326100	1.02627
3	31155901	31156100	1.02627
5	123436801	123437000	1.02626
2	68796001	68796200	1.02626
14	79018401	79018600	1.02626
15	83149601	83149800	1.02626
5	138155701	138155900	1.02625
9	120936001	120936200	1.02625
11	77915901	77916100	1.02624
8	88636001	88636200	1.02623
7	18933201	18933400	1.02623
16	4640501	4640700	1.02622
15	35723501	35723700	1.02622
15	35723601	35723800	1.02622
12	33429301	33429500	1.02622
4	142196801	142197000	1.02622
9	69454201	69454400	1.02622
6	139596501	139596700	1.02621
1	58955101	58955300	1.02621
11	11529001	11529200	1.02621
10	82863801	82864000	1.02621
5	32713501	32713700	1.0262
16	77012601	77012800	1.0262
4	9668201	9668400	1.0262
14	77458301	77458500	1.0262
2	105223601	105223800	1.0262
17	24961001	24961200	1.0262
18	77775801	77776000	1.02619
2	126602201	126602400	1.02619
8	84020901	84021100	1.02619
11	8658601	8658800	1.02619
1	37474901	37475100	1.02619
6	87840301	87840500	1.02619
1	178187301	178187500	1.02618
18	32441101	32441300	1.02618
2	77945701	77945900	1.02617
2	75959401	75959600	1.02617
6	99020501	99020700	1.02616
13	75368001	75368200	1.02615
13	75368101	75368300	1.02615
5	74315901	74316100	1.02615
17	47852301	47852500	1.02615
18	39163801	39164000	1.02615
9	57804901	57805100	1.02615
1	180251901	180252100	1.02615
11	94786601	94786800	1.02614
11	94786701	94786900	1.02614
18	12437501	12437700	1.02614
18	38420401	38420600	1.02614
11	8575601	8575800	1.02614
2	158669301	158669500	1.02614
16	50045601	50045800	1.02613
8	33715101	33715300	1.02613
14	27411801	27412000	1.02613
1	131826801	131827000	1.02613
10	81384301	81384500	1.02613
18	65221301	65221500	1.02612
6	40454301	40454500	1.02612
11	89059101	89059300	1.02612
7	28864501	28864700	1.02612
1	193289501	193289700	1.02612
2	38368701	38368900	1.02611
9	32408901	32409100	1.02611
11	86907301	86907500	1.02611
5	24454201	24454400	1.02611
X	7964901	7965100	1.02611
13	53426401	53426600	1.02611
1	120348301	120348500	1.0261
16	94290901	94291100	1.0261
13	100744101	100744300	1.0261
15	81871701	81871900	1.0261
3	84645401	84645600	1.0261
4	107748601	107748800	1.0261
18	84293101	84293300	1.0261
9	57696701	57696900	1.02609
17	86966401	86966600	1.02609
10	128093701	128093900	1.02609
5	65301101	65301300	1.02609
8	68903201	68903400	1.02609
9	94670501	94670700	1.02609
18	24039401	24039600	1.02609
8	70212901	70213100	1.02608
9	60821501	60821700	1.02608
15	8442701	8442900	1.02608
3	87616601	87616800	1.02608
6	52204301	52204500	1.02608
11	23067301	23067500	1.02607
3	146409901	146410100	1.02607
9	43106901	43107100	1.02607
19	5454901	5455100	1.02607
3	89079401	89079600	1.02606
7	51863201	51863400	1.02606
5	127592901	127593100	1.02606
3	65469301	65469500	1.02605
3	34727501	34727700	1.02605
6	134251801	134252000	1.02605
6	134251901	134252100	1.02605
1	79683201	79683400	1.02605
18	37753301	37753500	1.02605
11	120199301	120199500	1.02604
13	51645701	51645900	1.02604
19	4839901	4840100	1.02604
5	135965401	135965600	1.02604
14	75793401	75793600	1.02604
17	83273201	83273400	1.02604
15	82569701	82569900	1.02603
15	82569801	82570000	1.02603
10	76530901	76531100	1.02603
3	135547401	135547600	1.02603
1	88231701	88231900	1.02603
6	118419801	118420000	1.02603
7	46794001	46794200	1.02603
8	95719101	95719300	1.02603
8	95719201	95719400	1.02603
18	82736601	82736800	1.02602
10	67004401	67004600	1.02602
6	39379701	39379900	1.02602
10	59410401	59410600	1.02601
18	74768201	74768400	1.02601
17	83707201	83707400	1.02601
5	72411301	72411500	1.02601
15	31583401	31583600	1.02601
14	52015401	52015600	1.026
11	69607301	69607500	1.026
11	69607401	69607600	1.026
14	76279201	76279400	1.026
19	42443801	42444000	1.026
14	69181701	69181900	1.026
18	38209001	38209200	1.026
8	106892301	106892500	1.02599
11	88599601	88599800	1.02599
9	56938101	56938300	1.02598
18	66458001	66458200	1.02598
6	18435301	18435500	1.02597
16	55863401	55863600	1.02597
1	88238001	88238200	1.02597
12	99640901	99641100	1.02597
12	102625501	102625700	1.02596
3	102205201	102205400	1.02596
16	92239901	92240100	1.02595
11	107341201	107341400	1.02595
12	92013501	92013700	1.02595
8	111934001	111934200	1.02595
7	139767701	139767900	1.02594
2	101922601	101922800	1.02594
2	101922701	101922900	1.02594
13	101800501	101800700	1.02593
2	157916601	157916800	1.02593
4	123982101	123982300	1.02593
14	52059501	52059700	1.02593
13	103644801	103645000	1.02593
13	51897701	51897900	1.02593
5	3453701	3453900	1.02593
1	164155101	164155300	1.02593
6	55359101	55359300	1.02593
5	26817701	26817900	1.02593
9	110369501	110369700	1.02591
4	149989201	149989400	1.02591
4	149989301	149989500	1.02591
1	191559201	191559400	1.02591
3	145131401	145131600	1.02591
1	67092901	67093100	1.02591
4	142233801	142234000	1.0259
12	107913601	107913800	1.0259
7	70338801	70339000	1.0259
7	70338901	70339100	1.0259
13	24547201	24547400	1.0259
6	140198201	140198400	1.0259
1	43456701	43456900	1.0259
1	65422301	65422500	1.02589
1	65422401	65422600	1.02589
12	32963801	32964000	1.02589
12	32963901	32964100	1.02589
18	39030601	39030800	1.02589
11	84525601	84525800	1.02589
1	91541901	91542100	1.02589
7	105651001	105651200	1.02589
12	4128101	4128300	1.02589
4	129671701	129671900	1.02589
14	34675301	34675500	1.02588
12	24633701	24633900	1.02588
1	60822801	60823000	1.02588
9	99569301	99569500	1.02586
12	59136301	59136500	1.02586
12	59136401	59136600	1.02586
1	184729601	184729800	1.02586
18	80261101	80261300	1.02586
9	114058301	114058500	1.02586
2	13937901	13938100	1.02586
5	53271001	53271200	1.02585
1	182975101	182975300	1.02585
8	120543801	120544000	1.02585
6	113761801	113762000	1.02585
18	75344301	75344500	1.02585
17	86304101	86304300	1.02584
2	44973901	44974100	1.02584
10	30599801	30600000	1.02584
10	30599901	30600100	1.02584
3	97657601	97657800	1.02584
15	73202501	73202700	1.02583
11	106627601	106627800	1.02583
12	18514801	18515000	1.02583
10	42715001	42715200	1.02583
9	6833201	6833400	1.02583
9	114784501	114784700	1.02583
11	19988101	19988300	1.02582
6	146755601	146755800	1.02582
5	92279901	92280100	1.02582
17	84147901	84148100	1.02581
9	78614401	78614600	1.02581
12	113023301	113023500	1.02581
15	12117001	12117200	1.02581
19	26445401	26445600	1.0258
16	3829601	3829800	1.0258
16	3829701	3829900	1.0258
5	100411001	100411200	1.0258
8	18749401	18749600	1.0258
1	176996301	176996500	1.02579
17	27132901	27133100	1.02579
1	13083301	13083500	1.02579
5	24870801	24871000	1.02579
X	48141801	48142000	1.02579
11	95853701	95853900	1.02579
19	46642001	46642200	1.02579
6	85186301	85186500	1.02579
8	89001501	89001700	1.02578
3	135562201	135562400	1.02578
4	105641401	105641600	1.02578
11	77108001	77108200	1.02578
16	57247001	57247200	1.02577
14	50944201	50944400	1.02577
4	106429401	106429600	1.02577
4	53139401	53139600	1.02577
16	55862701	55862900	1.02577
16	55862801	55863000	1.02577
6	72789601	72789800	1.02577
11	120379001	120379200	1.02577
16	17866001	17866200	1.02577
7	30466101	30466300	1.02576
5	140827701	140827900	1.02576
18	60767301	60767500	1.02576
2	163418701	163418900	1.02576
5	129723901	129724100	1.02576
8	109416901	109417100	1.02576
11	109910001	109910200	1.02576
2	146834501	146834700	1.02575
4	44106501	44106700	1.02575
3	54990101	54990300	1.02575
5	150444001	150444200	1.02575
7	126650101	126650300	1.02575
11	3311401	3311600	1.02574
11	3311501	3311700	1.02574
8	79389601	79389800	1.02574
12	91581601	91581800	1.02574
16	84735901	84736100	1.02574
12	108536601	108536800	1.02574
3	95871901	95872100	1.02573
18	23808401	23808600	1.02573
5	30234201	30234400	1.02573
13	81137101	81137300	1.02573
6	5858201	5858400	1.02573
6	59024201	59024400	1.02573
7	30718001	30718200	1.02573
4	87667501	87667700	1.02572
8	48556201	48556400	1.02572
9	21508901	21509100	1.02572
10	18047901	18048100	1.02572
4	89128201	89128400	1.02572
5	122392401	122392600	1.02572
6	126939201	126939400	1.02572
10	76031801	76032000	1.02571
12	86839401	86839600	1.02571
12	86839501	86839700	1.02571
15	96461801	96462000	1.02571
4	130215301	130215500	1.02571
8	117248301	117248500	1.02571
14	66266501	66266700	1.02571
1	166280201	166280400	1.0257
2	147961501	147961700	1.0257
1	166142101	166142300	1.0257
10	99085101	99085300	1.02569
8	109249101	109249300	1.02569
17	84627101	84627300	1.02569
6	134930101	134930300	1.02569
11	84016901	84017100	1.02569
11	102434301	102434500	1.02568
11	102434401	102434600	1.02568
18	46575501	46575700	1.02567
3	9611301	9611500	1.02567
2	128124801	128125000	1.02567
1	92648101	92648300	1.02567
4	103213501	103213700	1.02566
7	49676401	49676600	1.02566
13	64449101	64449300	1.02566
7	62486001	62486200	1.02565
12	110279801	110280000	1.02565
5	150137901	150138100	1.02565
5	150138001	150138200	1.02565
8	92241401	92241600	1.02565
19	44929201	44929400	1.02564
7	14120301	14120500	1.02564
16	88203001	88203200	1.02563
7	65913701	65913900	1.02563
1	55092201	55092400	1.02563
5	147681301	147681500	1.02563
15	34494901	34495100	1.02563
13	61978901	61979100	1.02563
11	76763301	76763500	1.02561
19	47017701	47017900	1.02561
19	43605501	43605700	1.02561
19	20028301	20028500	1.0256
7	126856401	126856600	1.0256
14	37127901	37128100	1.0256
14	37128001	37128200	1.0256
11	42421601	42421800	1.0256
14	54875701	54875900	1.02559
8	45999301	45999500	1.02559
5	129524901	129525100	1.02559
7	30634401	30634600	1.02558
2	119113001	119113200	1.02558
6	31995401	31995600	1.02558
9	60696501	60696700	1.02558
9	110960501	110960700	1.02557
2	126575301	126575500	1.02557
14	28398801	28399000	1.02557
14	28398901	28399100	1.02557
15	51863901	51864100	1.02557
15	51864001	51864200	1.02557
2	122377901	122378100	1.02557
19	40963301	40963500	1.02557
10	53751601	53751800	1.02557
4	60174901	60175100	1.02556
15	36094601	36094800	1.02556
19	29478701	29478900	1.02556
17	17625501	17625700	1.02556
11	74981201	74981400	1.02556
17	26105801	26106000	1.02556
X	169982001	169982200	1.02555
15	62345701	62345900	1.02555
18	23942201	23942400	1.02555
8	54830001	54830200	1.02555
19	27429501	27429700	1.02554
X	103556401	103556600	1.02554
8	124974201	124974400	1.02554
1	97769701	97769900	1.02554
14	66562901	66563100	1.02554
1	88286601	88286800	1.02554
18	75340301	75340500	1.02554
7	29341701	29341900	1.02553
12	83510901	83511100	1.02553
16	37636201	37636400	1.02553
15	62162501	62162700	1.02552
13	100579401	100579600	1.02551
2	32538201	32538400	1.02551
2	32538301	32538500	1.02551
3	89418201	89418400	1.02551
16	32646401	32646600	1.0255
10	4108501	4108700	1.0255
2	142901801	142902000	1.0255
7	24287601	24287800	1.0255
3	88138101	88138300	1.0255
9	37329601	37329800	1.02549
5	147728501	147728700	1.02549
5	107104501	107104700	1.02549
5	107104601	107104800	1.02549
11	3163201	3163400	1.02549
11	3163301	3163500	1.02549
4	40908501	40908700	1.02549
1	128570001	128570200	1.02549
2	31901801	31902000	1.02549
13	94882401	94882600	1.02548
15	36769001	36769200	1.02548
15	36769101	36769300	1.02548
4	107422501	107422700	1.02547
7	71456601	71456800	1.02547
9	119572001	119572200	1.02547
2	71784901	71785100	1.02547
7	132766101	132766300	1.02547
7	132766201	132766400	1.02547
7	126889201	126889400	1.02547
13	38312301	38312500	1.02547
2	135073201	135073400	1.02547
16	91206301	91206500	1.02547
7	110628701	110628900	1.02547
10	57841901	57842100	1.02545
10	94687701	94687900	1.02545
1	180327901	180328100	1.02544
11	76672101	76672300	1.02544
7	119519901	119520100	1.02544
3	129683101	129683300	1.02543
8	77484001	77484200	1.02543
6	16503501	16503700	1.02543
6	16503601	16503800	1.02543
10	56406801	56407000	1.02543
6	117841001	117841200	1.02543
2	4597201	4597400	1.02543
6	140729301	140729500	1.02543
10	83900201	83900400	1.02543
4	150566901	150567100	1.02542
14	64193601	64193800	1.02542
18	37908301	37908500	1.02542
7	45457101	45457300	1.02542
11	98446801	98447000	1.02541
16	93141001	93141200	1.02541
16	93141101	93141300	1.02541
2	25582301	25582500	1.02541
13	43181401	43181600	1.02541
11	96851001	96851200	1.0254
2	4113501	4113700	1.02539
13	113579901	113580100	1.02539
13	113580001	113580200	1.02539
8	80035401	80035600	1.02538
11	8623301	8623500	1.02538
4	32304601	32304800	1.02537
4	32304701	32304900	1.02537
1	191947801	191948000	1.02537
2	102131501	102131700	1.02537
19	57411901	57412100	1.02537
4	119442101	119442300	1.02537
2	127137001	127137200	1.02537
7	75600801	75601000	1.02537
8	121758601	121758800	1.02537
18	35913701	35913900	1.02536
10	39959101	39959300	1.02536
8	124567301	124567500	1.02535
1	194962301	194962500	1.02535
7	27732001	27732200	1.02535
9	66504101	66504300	1.02535
13	43531001	43531200	1.02535
4	147563501	147563700	1.02535
4	147563601	147563800	1.02535
8	19712001	19712200	1.02534
5	67843801	67844000	1.02534
3	157198901	157199100	1.02534
5	65490701	65490900	1.02534
3	50583301	50583500	1.02534
2	172614201	172614400	1.02533
2	168922301	168922500	1.02533
18	36195501	36195700	1.02533
6	53807301	53807500	1.02532
4	97869301	97869500	1.02532
9	43454301	43454500	1.02532
11	96256301	96256500	1.02532
13	100682701	100682900	1.02532
16	22410101	22410300	1.02531
2	127581301	127581500	1.02531
18	47492801	47493000	1.02531
7	127422401	127422600	1.02531
18	20945301	20945500	1.02531
17	26776401	26776600	1.02531
11	46121901	46122100	1.02531
5	121392801	121393000	1.0253
9	107541701	107541900	1.02529
2	131770901	131771100	1.02529
15	38517701	38517900	1.02528
15	38517801	38518000	1.02528
19	40736901	40737100	1.02528
19	40737001	40737200	1.02528
8	92854101	92854300	1.02527
2	34770201	34770400	1.02527
2	34770301	34770500	1.02527
11	8577101	8577300	1.02527
11	8577201	8577400	1.02527
2	58532501	58532700	1.02527
11	121672601	121672800	1.02526
9	102879401	102879600	1.02526
13	46076801	46077000	1.02525
3	105700201	105700400	1.02525
19	55743801	55744000	1.02525
4	45340901	45341100	1.02524
7	122189901	122190100	1.02524
13	97585001	97585200	1.02524
6	135183601	135183800	1.02524
9	99470801	99471000	1.02524
2	11288701	11288900	1.02524
13	67360201	67360400	1.02523
3	86013901	86014100	1.02523
14	24524201	24524400	1.02523
5	136061601	136061800	1.02522
18	46595801	46596000	1.02522
8	125023101	125023300	1.02521
11	118999001	118999200	1.02521
19	10193901	10194100	1.0252
19	10194001	10194200	1.0252
8	71826801	71827000	1.0252
17	31930301	31930500	1.0252
17	31930401	31930600	1.0252
2	15049001	15049200	1.0252
9	87419701	87419900	1.0252
18	55040801	55041000	1.02519
8	25730901	25731100	1.02519
7	46100901	46101100	1.02518
2	177464601	177464800	1.02518
8	85035101	85035300	1.02518
14	66561101	66561300	1.02518
6	39422701	39422900	1.02518
11	76561501	76561700	1.02517
8	44959201	44959400	1.02517
7	65885001	65885200	1.02517
5	100644001	100644200	1.02517
12	40224601	40224800	1.02517
11	117339001	117339200	1.02516
11	117339101	117339300	1.02516
13	63568201	63568400	1.02516
12	116469001	116469200	1.02516
12	116469101	116469300	1.02516
3	121711501	121711700	1.02516
2	119338101	119338300	1.02514
4	88781801	88782000	1.02514
12	19489501	19489700	1.02514
14	45477801	45478000	1.02514
7	63877401	63877600	1.02513
1	35942701	35942900	1.02512
8	45235201	45235400	1.02512
12	47272501	47272700	1.02512
11	70234301	70234500	1.02512
11	34845801	34846000	1.02512
8	123858201	123858400	1.02511
1	64779501	64779700	1.02511
4	59366201	59366400	1.0251
17	62652301	62652500	1.0251
17	62652401	62652600	1.0251
18	57671801	57672000	1.0251
1	93829601	93829800	1.0251
5	64156101	64156300	1.0251
11	22051001	22051200	1.02509
7	49762901	49763100	1.02509
7	111146701	111146900	1.02509
6	31293201	31293400	1.02509
10	75397001	75397200	1.02509
8	93816201	93816400	1.02508
11	86381601	86381800	1.02508
2	129800201	129800400	1.02508
12	51709401	51709600	1.02508
6	51525001	51525200	1.02508
18	84858201	84858400	1.02507
17	28879801	28880000	1.02507
7	123377801	123378000	1.02507
13	98307301	98307500	1.02507
2	169005801	169006000	1.02506
12	86305801	86306000	1.02506
13	8995101	8995300	1.02506
4	12169801	12170000	1.02506
6	112489201	112489400	1.02505
12	83375101	83375300	1.02505
1	120122901	120123100	1.02505
5	127115901	127116100	1.02505
5	127116001	127116200	1.02505
18	75188601	75188800	1.02504
2	76676001	76676200	1.02503
2	76676101	76676300	1.02503
1	80659401	80659600	1.02503
2	74683501	74683700	1.02503
8	47286901	47287100	1.02503
18	33794401	33794600	1.02503
15	76472401	76472600	1.02502
1	6272401	6272600	1.02502
1	193129501	193129700	1.02502
9	66152501	66152700	1.02501
17	71805501	71805700	1.02501
5	45421001	45421200	1.025
5	125271701	125271900	1.025
18	12793801	12794000	1.025
4	35418201	35418400	1.025
4	147492801	147493000	1.025
2	151575401	151575600	1.025
5	64274901	64275100	1.025
2	128379501	128379700	1.025
11	113333701	113333900	1.02499
12	79759301	79759500	1.02499
11	11734801	11735000	1.02499
10	50135601	50135800	1.02499
10	50135701	50135900	1.02499
2	112259801	112260000	1.02498
2	112259901	112260100	1.02498
5	140418701	140418900	1.02498
12	73867501	73867700	1.02498
12	113896601	113896800	1.02497
14	19970601	19970800	1.02497
2	52859701	52859900	1.02496
5	20741501	20741700	1.02495
5	63932601	63932800	1.02495
9	71216801	71217000	1.02495
10	121096101	121096300	1.02495
2	13746601	13746800	1.02494
1	58897401	58897600	1.02494
10	17726901	17727100	1.02494
8	123374401	123374600	1.02494
17	33359501	33359700	1.02494
6	108212301	108212500	1.02494
10	127653301	127653500	1.02494
5	77109101	77109300	1.02494
10	52528201	52528400	1.02493
6	118197901	118198100	1.02493
16	14112701	14112900	1.02492
1	88483001	88483200	1.02492
1	88483101	88483300	1.02492
11	30222701	30222900	1.02492
11	30222801	30223000	1.02492
3	10013701	10013900	1.02491
16	20631101	20631300	1.02491
2	112380401	112380600	1.02491
12	40036001	40036200	1.02491
11	117029401	117029600	1.02491
4	142533401	142533600	1.02491
11	62495001	62495200	1.02491
2	30601201	30601400	1.0249
19	46153101	46153300	1.0249
6	121184601	121184800	1.02489
9	120931801	120932000	1.02489
12	84054401	84054600	1.02489
5	72401501	72401700	1.02489
13	97208301	97208500	1.02489
11	120576901	120577100	1.02488
11	120577001	120577200	1.02488
4	99161201	99161400	1.02487
4	99161301	99161500	1.02487
10	128201101	128201300	1.02487
15	37793601	37793800	1.02486
9	97104101	97104300	1.02486
2	49522201	49522400	1.02485
13	35209701	35209900	1.02485
4	63480101	63480300	1.02485
4	63480201	63480400	1.02485
5	143043101	143043300	1.02485
5	143043201	143043400	1.02485
9	120935101	120935300	1.02485
10	89495201	89495400	1.02485
15	85634201	85634400	1.02485
17	56507301	56507500	1.02485
X	13848001	13848200	1.02485
10	40106001	40106200	1.02484
10	40106101	40106300	1.02484
8	82865901	82866100	1.02484
19	57523601	57523800	1.02483
10	53751901	53752100	1.02483
5	146523101	146523300	1.02482
5	146523201	146523400	1.02482
6	82042701	82042900	1.02482
7	121596401	121596600	1.02482
7	121596501	121596700	1.02482
9	78110001	78110200	1.02482
17	50988001	50988200	1.02481
12	86817101	86817300	1.02481
9	102529101	102529300	1.0248
9	105520101	105520300	1.0248
4	147310701	147310900	1.0248
4	123667901	123668100	1.02479
5	146360401	146360600	1.02479
1	89751101	89751300	1.02479
2	179867001	179867200	1.02479
2	179867101	179867300	1.02479
5	121221701	121221900	1.02479
1	132771101	132771300	1.02479
1	132771201	132771400	1.02479
6	34603901	34604100	1.02479
2	109891801	109892000	1.02478
8	105983301	105983500	1.02478
17	15824001	15824200	1.02478
11	116672401	116672600	1.02478
1	155516501	155516700	1.02477
4	147021601	147021800	1.02477
5	73206301	73206500	1.02477
7	70357101	70357300	1.02476
9	48856401	48856600	1.02476
10	95254401	95254600	1.02476
7	74555801	74556000	1.02476
2	70337001	70337200	1.02475
6	86584601	86584800	1.02474
16	42189401	42189600	1.02474
13	102666001	102666200	1.02474
15	98408501	98408700	1.02473
2	168104601	168104800	1.02473
12	55329601	55329800	1.02473
8	94857901	94858100	1.02473
15	78982301	78982500	1.02473
16	76374101	76374300	1.02472
6	85513701	85513900	1.02472
8	109417901	109418100	1.02472
2	102452101	102452300	1.02472
1	152768301	152768500	1.02471
3	108590101	108590300	1.02471
2	135717501	135717700	1.02471
2	25203901	25204100	1.02471
11	6062501	6062700	1.02471
15	79327301	79327500	1.02471
8	119558001	119558200	1.0247
9	75760101	75760300	1.0247
4	102570801	102571000	1.0247
3	79206701	79206900	1.0247
12	20266801	20267000	1.02469
7	44892001	44892200	1.02469
9	71216701	71216900	1.02469
7	81685301	81685500	1.02469
2	158922901	158923100	1.02469
11	3149901	3150100	1.02468
12	108765001	108765200	1.02468
11	97151901	97152100	1.02468
6	134921701	134921900	1.02468
1	21240401	21240600	1.02468
1	21240501	21240700	1.02468
13	35019101	35019300	1.02468
6	8695001	8695200	1.02467
15	81860601	81860800	1.02467
13	30136901	30137100	1.02467
13	98693801	98694000	1.02467
17	35515001	35515200	1.02466
2	161689201	161689400	1.02466
2	161689301	161689500	1.02466
7	27941901	27942100	1.02466
4	109251701	109251900	1.02465
4	109251801	109252000	1.02465
10	87857901	87858100	1.02465
2	69585701	69585900	1.02465
14	20928801	20929000	1.02465
