## Supplemental Table 5 for "Aging and Obesity Prime the Methylome and Transcriptome of Adipose Stem Cells for Disease and Dysfunction" (part 67 of 73)

### Sheet: age_Diet (continued)
chrom	start	end	VIP
12	8142301	8142500	1.02465
3	52501501	52501700	1.02465
6	119448101	119448300	1.02464
5	144543301	144543500	1.02464
1	164366601	164366800	1.02464
1	45924101	45924300	1.02464
7	29682001	29682200	1.02463
7	121911901	121912100	1.02463
4	151875401	151875600	1.02463
10	82987801	82988000	1.02462
1	51600601	51600800	1.02462
14	99340401	99340600	1.02462
4	155841401	155841600	1.02462
15	81812001	81812200	1.02462
13	21752301	21752500	1.02461
10	71738901	71739100	1.02461
7	45340001	45340200	1.02461
15	11190701	11190900	1.02461
15	11190801	11191000	1.02461
8	109417101	109417300	1.0246
8	109417201	109417400	1.0246
14	75178501	75178700	1.0246
3	86010901	86011100	1.0246
13	92651201	92651400	1.0246
7	31149801	31150000	1.02459
5	69464501	69464700	1.02459
12	75727301	75727500	1.02459
2	10130701	10130900	1.02459
2	10130801	10131000	1.02459
3	122419101	122419300	1.02458
8	117895101	117895300	1.02458
4	137389301	137389500	1.02458
4	137389401	137389600	1.02458
17	69382301	69382500	1.02458
13	50322001	50322200	1.02458
10	24625401	24625600	1.02457
9	65641801	65642000	1.02457
5	65966801	65967000	1.02456
2	143918001	143918200	1.02456
11	104549201	104549400	1.02456
11	105836401	105836600	1.02456
4	117202401	117202600	1.02456
14	77037101	77037300	1.02456
6	136920701	136920900	1.02456
19	46309501	46309700	1.02456
14	76749101	76749300	1.02456
5	41738801	41739000	1.02455
6	77758301	77758500	1.02455
10	128058301	128058500	1.02455
9	37208101	37208300	1.02455
5	97835601	97835800	1.02455
9	123957801	123958000	1.02455
9	123957901	123958100	1.02455
10	39592701	39592900	1.02454
9	50693201	50693400	1.02453
5	115329901	115330100	1.02453
2	130487901	130488100	1.02453
1	62777901	62778100	1.02452
17	26508901	26509100	1.02452
6	64729301	64729500	1.02452
1	52131801	52132000	1.02451
13	102666101	102666300	1.02451
12	107950801	107951000	1.0245
9	106739801	106740000	1.0245
7	30462801	30463000	1.0245
17	10168101	10168300	1.02449
5	114199001	114199200	1.02449
3	107658901	107659100	1.02449
3	107659001	107659200	1.02449
19	46350801	46351000	1.02449
19	46350901	46351100	1.02449
16	37654001	37654200	1.02449
6	87041601	87041800	1.02449
2	166995501	166995700	1.02448
10	68115301	68115500	1.02448
7	127308401	127308600	1.02448
5	91862201	91862400	1.02448
7	79386301	79386500	1.02447
9	31925701	31925900	1.02447
6	120475401	120475600	1.02447
5	19224901	19225100	1.02447
5	19225001	19225200	1.02447
5	115328601	115328800	1.02447
4	148623801	148624000	1.02446
10	4335301	4335500	1.02446
8	14012801	14013000	1.02446
5	150270301	150270500	1.02445
14	7567701	7567900	1.02445
1	55736201	55736400	1.02445
1	34490501	34490700	1.02445
18	37860501	37860700	1.02445
8	109249401	109249600	1.02445
7	28380601	28380800	1.02444
13	114793401	114793600	1.02444
3	87155101	87155300	1.02444
13	59822501	59822700	1.02444
19	21601701	21601900	1.02443
19	21601801	21602000	1.02443
17	30874301	30874500	1.02443
9	92289701	92289900	1.02443
8	83331201	83331400	1.02443
15	40019101	40019300	1.02443
16	75717201	75717400	1.02442
16	75717301	75717500	1.02442
17	65743001	65743200	1.02442
8	61532701	61532900	1.02442
15	95804301	95804500	1.02442
7	126108801	126109000	1.02442
11	74821601	74821800	1.02441
11	74821701	74821900	1.02441
15	83502001	83502200	1.0244
11	103910901	103911100	1.0244
19	58666801	58667000	1.0244
3	100921401	100921600	1.02439
15	69136101	69136300	1.02438
5	27615901	27616100	1.02438
11	4302801	4303000	1.02437
13	63530301	63530500	1.02436
19	42026201	42026400	1.02436
1	178299801	178300000	1.02435
11	70668701	70668900	1.02435
7	24469501	24469700	1.02435
11	78550001	78550200	1.02435
8	12916501	12916700	1.02435
19	37886601	37886800	1.02434
19	43523501	43523700	1.02434
10	128269601	128269800	1.02434
17	78992701	78992900	1.02434
13	22308701	22308900	1.02434
18	42554801	42555000	1.02433
10	93164001	93164200	1.02433
8	71123101	71123300	1.02433
8	71123201	71123400	1.02433
1	133165201	133165400	1.02432
5	72965701	72965900	1.02432
18	69658501	69658700	1.02431
4	35096901	35097100	1.02431
12	4917001	4917200	1.02431
4	32561201	32561400	1.02431
7	99181001	99181200	1.0243
1	79861601	79861800	1.0243
14	26437501	26437700	1.0243
14	26437601	26437800	1.0243
8	114441601	114441800	1.0243
3	115748601	115748800	1.0243
6	49141501	49141700	1.0243
6	101650601	101650800	1.0243
4	58991001	58991200	1.0243
19	17410501	17410700	1.02429
14	54617801	54618000	1.02429
19	57461901	57462100	1.02429
14	6287301	6287500	1.02429
7	18962701	18962900	1.02428
8	70437701	70437900	1.02428
8	70437801	70438000	1.02428
11	121518201	121518400	1.02428
15	76512601	76512800	1.02428
12	25100401	25100600	1.02427
9	24345601	24345800	1.02427
8	122151901	122152100	1.02426
1	54558201	54558400	1.02425
3	66332001	66332200	1.02425
3	66332101	66332300	1.02425
15	12310301	12310500	1.02425
4	95543601	95543800	1.02425
1	24097401	24097600	1.02425
2	142735801	142736000	1.02425
3	83052501	83052700	1.02424
18	69393201	69393400	1.02424
12	113195001	113195200	1.02423
2	104110101	104110300	1.02423
12	102716101	102716300	1.02423
19	44363301	44363500	1.02423
6	35538701	35538900	1.02423
15	99688701	99688900	1.02423
3	9630401	9630600	1.02422
14	8357101	8357300	1.02422
10	95275401	95275600	1.02422
10	93516201	93516400	1.02422
8	124152401	124152600	1.02422
3	30010901	30011100	1.02421
8	69574301	69574500	1.02421
2	91405001	91405200	1.02421
4	40143801	40144000	1.02421
10	20518001	20518200	1.0242
4	13096601	13096800	1.0242
9	67034901	67035100	1.0242
3	19533301	19533500	1.0242
18	38419801	38420000	1.0242
15	90346301	90346500	1.02419
6	143143901	143144100	1.02419
6	149333501	149333700	1.02419
9	106273201	106273400	1.02419
2	48948801	48949000	1.02419
8	10854001	10854200	1.02417
10	115836801	115837000	1.02416
3	88834801	88835000	1.02416
11	58303001	58303200	1.02415
17	84190701	84190900	1.02415
19	43909801	43910000	1.02415
15	38691601	38691800	1.02414
15	38691701	38691900	1.02414
2	59239701	59239900	1.02414
5	142909901	142910100	1.02414
5	142910001	142910200	1.02414
4	20008801	20009000	1.02414
8	124571601	124571800	1.02414
10	58889401	58889600	1.02414
9	70087801	70088000	1.02413
9	40334001	40334200	1.02413
19	4569901	4570100	1.02413
16	8638401	8638600	1.02413
1	51600301	51600500	1.02413
11	53980401	53980600	1.02413
10	75860501	75860700	1.02412
5	76952301	76952500	1.02412
6	31156101	31156300	1.02412
9	36966001	36966200	1.02412
7	73333701	73333900	1.02412
2	132252001	132252200	1.02411
12	86885101	86885300	1.02411
8	124790901	124791100	1.02411
8	124791001	124791200	1.02411
13	38150801	38151000	1.0241
4	43519301	43519500	1.0241
8	95080101	95080300	1.02409
10	75057501	75057700	1.02408
8	92364901	92365100	1.02408
2	103504901	103505100	1.02408
17	46327601	46327800	1.02408
1	65170101	65170300	1.02408
11	120489101	120489300	1.02407
11	20113301	20113500	1.02407
9	120597001	120597200	1.02407
3	130731201	130731400	1.02407
4	70530901	70531100	1.02406
18	77849401	77849600	1.02406
10	71226501	71226700	1.02405
16	21831401	21831600	1.02403
6	31215101	31215300	1.02402
13	51419001	51419200	1.02402
9	119155501	119155700	1.02402
17	31133701	31133900	1.02402
13	65451701	65451900	1.02402
10	22777901	22778100	1.02402
10	5920301	5920500	1.02401
1	194956901	194957100	1.02401
1	194957001	194957200	1.02401
4	119491501	119491700	1.024
12	17033701	17033900	1.024
7	12477801	12478000	1.024
9	119342901	119343100	1.024
6	142169001	142169200	1.024
6	142169101	142169300	1.024
10	70402401	70402600	1.02399
7	88544401	88544600	1.02399
19	36451001	36451200	1.02399
13	3893001	3893200	1.02399
18	57384101	57384300	1.02399
11	4246101	4246300	1.02398
6	137761901	137762100	1.02398
9	59290801	59291000	1.02397
1	135472101	135472300	1.02396
1	135677201	135677400	1.02396
2	34642401	34642600	1.02395
2	34642501	34642700	1.02395
15	5186501	5186700	1.02395
3	87528801	87529000	1.02395
3	152529501	152529700	1.02395
13	56259701	56259900	1.02395
4	124936901	124937100	1.02394
19	22631201	22631400	1.02394
19	16367301	16367500	1.02393
10	23979601	23979800	1.02393
8	109247501	109247700	1.02393
5	52111701	52111900	1.02393
19	38835801	38836000	1.02393
19	38835901	38836100	1.02393
4	97900201	97900400	1.02393
1	82293201	82293400	1.02392
2	181497501	181497700	1.02392
2	30601101	30601300	1.02392
13	59226701	59226900	1.02391
2	126245801	126246000	1.02391
3	32632901	32633100	1.02391
3	32633001	32633200	1.02391
15	79606301	79606500	1.02391
6	131294601	131294800	1.0239
14	5960701	5960900	1.0239
8	63933101	63933300	1.0239
5	73523401	73523600	1.02389
10	121759101	121759300	1.02389
11	62744101	62744300	1.02389
11	62744201	62744400	1.02389
11	43747601	43747800	1.02388
6	53200801	53201000	1.02388
10	67105001	67105200	1.02388
4	149907401	149907600	1.02387
15	76537601	76537800	1.02387
17	29345201	29345400	1.02387
11	103133501	103133700	1.02387
6	54807901	54808100	1.02386
18	78363301	78363500	1.02386
14	25832101	25832300	1.02386
19	4258201	4258400	1.02386
7	80994901	80995100	1.02386
6	115666701	115666900	1.02386
3	135695901	135696100	1.02386
17	84146701	84146900	1.02386
19	46339401	46339600	1.02385
1	145131101	145131300	1.02385
1	145131201	145131400	1.02385
7	3644401	3644600	1.02385
9	118477001	118477200	1.02385
14	58709701	58709900	1.02385
13	38959701	38959900	1.02385
6	67146301	67146500	1.02385
9	46980301	46980500	1.02384
16	32277001	32277200	1.02384
16	32277101	32277300	1.02384
11	70846501	70846700	1.02383
1	157286701	157286900	1.02383
10	24718601	24718800	1.02383
6	52189401	52189600	1.02383
12	23188501	23188700	1.02383
17	70918401	70918600	1.02383
2	103934201	103934400	1.02382
5	114769701	114769900	1.02382
2	83993801	83994000	1.02382
11	97984701	97984900	1.02381
5	143917501	143917700	1.02381
5	143917601	143917800	1.02381
1	62334301	62334500	1.0238
1	62334401	62334600	1.0238
5	64382601	64382800	1.0238
8	99414601	99414800	1.0238
6	135323801	135324000	1.0238
15	77266201	77266400	1.02379
15	77266301	77266500	1.02379
4	127368401	127368600	1.02379
17	80770801	80771000	1.02379
11	5097901	5098100	1.02379
16	20674401	20674600	1.02379
4	138408001	138408200	1.02378
9	117072601	117072800	1.02378
6	137441001	137441200	1.02377
8	25202601	25202800	1.02376
10	25395501	25395700	1.02376
5	106756901	106757100	1.02375
11	115765301	115765500	1.02375
11	34515201	34515400	1.02375
13	65950301	65950500	1.02375
5	30949001	30949200	1.02375
1	193034901	193035100	1.02374
9	113971701	113971900	1.02374
13	55099201	55099400	1.02374
2	131492901	131493100	1.02374
6	67376601	67376800	1.02374
X	101696701	101696900	1.02373
11	55119601	55119800	1.02372
11	89059301	89059500	1.02371
5	51583001	51583200	1.02371
18	46601601	46601800	1.02371
2	29124701	29124900	1.0237
9	48749301	48749500	1.0237
12	13356501	13356700	1.0237
18	82407301	82407500	1.0237
12	19176301	19176500	1.02369
19	55316901	55317100	1.02369
16	90309701	90309900	1.02369
19	42312601	42312800	1.02369
4	134764001	134764200	1.02369
14	25480801	25481000	1.02368
6	124640201	124640400	1.02368
9	43015701	43015900	1.02368
1	171069801	171070000	1.02368
2	126429501	126429700	1.02368
19	38161801	38162000	1.02368
18	21152301	21152500	1.02368
18	69371001	69371200	1.02367
2	19263201	19263400	1.02367
2	19263301	19263500	1.02367
9	119321401	119321600	1.02367
2	14295201	14295400	1.02367
16	25376701	25376900	1.02367
14	7830101	7830300	1.02366
4	44168501	44168700	1.02366
8	84053101	84053300	1.02366
14	32161201	32161400	1.02366
3	85971901	85972100	1.02365
8	125686401	125686600	1.02365
12	84967401	84967600	1.02365
12	84967501	84967700	1.02365
2	75612801	75613000	1.02364
10	59166601	59166800	1.02364
11	94990401	94990600	1.02364
12	8314001	8314200	1.02363
13	21199901	21200100	1.02363
12	54654101	54654300	1.02363
1	164788501	164788700	1.02363
4	82537101	82537300	1.02362
15	100706301	100706500	1.02362
7	45340201	45340400	1.02362
19	32139801	32140000	1.02362
5	150485501	150485700	1.02362
5	150485601	150485800	1.02362
14	120285501	120285700	1.02361
1	127206801	127207000	1.0236
18	36735701	36735900	1.02359
16	18427001	18427200	1.02359
16	22123901	22124100	1.02358
4	97885901	97886100	1.02358
7	78596101	78596300	1.02358
4	97757601	97757800	1.02358
17	83515301	83515500	1.02358
12	102756801	102757000	1.02357
17	26917601	26917800	1.02357
8	47532901	47533100	1.02357
9	71738101	71738300	1.02357
11	83384301	83384500	1.02357
18	42467801	42468000	1.02356
12	77067401	77067600	1.02355
16	49805301	49805500	1.02355
8	68813401	68813600	1.02355
18	76243201	76243400	1.02355
6	83381701	83381900	1.02354
13	53665901	53666100	1.02354
7	125416601	125416800	1.02354
16	93815901	93816100	1.02353
1	189854401	189854600	1.02353
11	98905301	98905500	1.02353
17	81738301	81738500	1.02353
2	25255201	25255400	1.02352
17	14204701	14204900	1.02352
17	33998801	33999000	1.02352
17	33998901	33999100	1.02352
7	30094701	30094900	1.02352
3	142936101	142936300	1.02352
11	94548601	94548800	1.02352
15	100318201	100318400	1.02351
4	57263601	57263800	1.02351
6	97098301	97098500	1.02351
3	154578501	154578700	1.02351
16	91905201	91905400	1.02351
7	68161301	68161500	1.02351
7	142420001	142420200	1.0235
19	12601201	12601400	1.0235
2	110019701	110019900	1.02349
8	121374401	121374600	1.02349
13	42710901	42711100	1.02349
14	116869401	116869600	1.02349
14	116869501	116869700	1.02349
5	117134601	117134800	1.02348
11	121420401	121420600	1.02348
12	112504901	112505100	1.02348
6	67266101	67266300	1.02348
2	58992801	58993000	1.02347
11	3156601	3156800	1.02347
17	23660701	23660900	1.02347
4	145156101	145156300	1.02347
13	8761001	8761200	1.02346
13	42088301	42088500	1.02346
4	63215301	63215500	1.02345
2	59962401	59962600	1.02345
9	36768001	36768200	1.02345
11	4563701	4563900	1.02345
10	51657301	51657500	1.02344
4	57790601	57790800	1.02344
7	130632401	130632600	1.02344
8	11558501	11558700	1.02344
2	77946301	77946500	1.02344
16	4679501	4679700	1.02344
9	9034501	9034700	1.02344
6	97517801	97518000	1.02343
5	88768501	88768700	1.02343
13	24906901	24907100	1.02343
3	35750301	35750500	1.02343
10	54038901	54039100	1.02342
17	14587701	14587900	1.02342
3	127759301	127759500	1.02341
4	138368601	138368800	1.02341
6	22968401	22968600	1.02341
11	75538901	75539100	1.02341
1	107635901	107636100	1.02341
16	78725101	78725300	1.02341
17	24625101	24625300	1.02341
4	13773701	13773900	1.0234
4	13773801	13774000	1.0234
7	79935901	79936100	1.0234
8	124845201	124845400	1.0234
2	156784201	156784400	1.02339
17	28591801	28592000	1.02339
8	11712101	11712300	1.02339
13	9095101	9095300	1.02339
6	87869001	87869200	1.02338
3	106533401	106533600	1.02338
3	106533501	106533700	1.02338
19	29463601	29463800	1.02337
9	95554601	95554800	1.02337
4	151908001	151908200	1.02336
4	119628301	119628500	1.02335
1	179669101	179669300	1.02335
8	48755701	48755900	1.02335
2	172521101	172521300	1.02335
6	119864701	119864900	1.02335
18	34862801	34863000	1.02335
10	77272501	77272700	1.02334
10	77272601	77272800	1.02334
4	102758701	102758900	1.02334
17	36167601	36167800	1.02334
7	113249501	113249700	1.02333
1	184935801	184936000	1.02333
19	6832601	6832800	1.02332
9	61843401	61843600	1.02332
9	63573101	63573300	1.02332
10	93454601	93454800	1.02331
4	118019501	118019700	1.02331
8	92853601	92853800	1.02331
8	36211001	36211200	1.02331
4	151498901	151499100	1.02331
11	24099301	24099500	1.0233
2	109917301	109917500	1.0233
2	125811301	125811500	1.0233
14	21849101	21849300	1.02329
10	127825601	127825800	1.02329
3	31208501	31208700	1.02329
8	9978801	9979000	1.02329
13	78162801	78163000	1.02328
3	83992101	83992300	1.02328
15	36878101	36878300	1.02328
9	115710401	115710600	1.02327
3	96729401	96729600	1.02327
2	79109001	79109200	1.02327
2	79109101	79109300	1.02327
13	100892301	100892500	1.02327
15	86060801	86061000	1.02327
15	77218601	77218800	1.02327
11	59947601	59947800	1.02326
11	76671701	76671900	1.02326
12	26456001	26456200	1.02326
7	109600501	109600700	1.02326
11	29171801	29172000	1.02325
2	49787201	49787400	1.02325
13	109581701	109581900	1.02325
4	41190201	41190400	1.02325
7	49609401	49609600	1.02324
6	52209701	52209900	1.02324
10	99354101	99354300	1.02324
15	37291501	37291700	1.02324
9	57220501	57220700	1.02324
15	101143301	101143500	1.02323
12	100109801	100110000	1.02322
18	20551101	20551300	1.02322
11	54029101	54029300	1.02322
2	119000501	119000700	1.02322
19	46131001	46131200	1.02322
5	105485601	105485800	1.02321
15	77214301	77214500	1.02321
2	140171201	140171400	1.02321
3	138493801	138494000	1.0232
3	30361201	30361400	1.0232
9	80386201	80386400	1.02319
13	21401701	21401900	1.02319
2	164952401	164952600	1.02319
2	60288801	60289000	1.02319
4	147233801	147234000	1.02318
4	147233901	147234100	1.02318
3	97757101	97757300	1.02318
17	14960201	14960400	1.02318
13	101800601	101800800	1.02318
8	77448901	77449100	1.02318
3	100921601	100921800	1.02318
1	86532301	86532500	1.02318
11	4975301	4975500	1.02318
7	81242801	81243000	1.02317
4	99651601	99651800	1.02317
6	124631201	124631400	1.02317
2	151494201	151494400	1.02317
17	12916901	12917100	1.02316
12	85704501	85704700	1.02316
13	6469501	6469700	1.02316
3	127293001	127293200	1.02315
15	30174601	30174800	1.02315
11	115382701	115382900	1.02314
2	154285201	154285400	1.02314
7	44897501	44897700	1.02313
5	137780101	137780300	1.02313
9	31926201	31926400	1.02313
15	58791701	58791900	1.02313
15	59651901	59652100	1.02313
17	28384601	28384800	1.02313
17	37049401	37049600	1.02312
3	97185501	97185700	1.02312
10	108524901	108525100	1.02311
13	97589601	97589800	1.02311
5	100499301	100499500	1.02311
13	107056601	107056800	1.0231
7	79268101	79268300	1.0231
7	79268201	79268400	1.0231
9	71369701	71369900	1.02309
12	76708901	76709100	1.02309
2	74847001	74847200	1.02309
12	84277801	84278000	1.02309
6	91506401	91506600	1.02309
3	96441701	96441900	1.02309
8	105851701	105851900	1.02308
9	106177001	106177200	1.02308
7	133186301	133186500	1.02306
13	23299301	23299500	1.02306
13	50328801	50329000	1.02306
9	114522401	114522600	1.02306
14	70107401	70107600	1.02304
4	53012401	53012600	1.02304
4	77519201	77519400	1.02303
12	23315001	23315200	1.02303
15	59786101	59786300	1.02303
1	139060501	139060700	1.02303
12	84767501	84767700	1.02303
2	167680601	167680800	1.02303
1	51230001	51230200	1.02302
4	114823701	114823900	1.02302
18	43842401	43842600	1.02302
19	43909701	43909900	1.02301
2	155955901	155956100	1.02301
12	40917401	40917600	1.02301
13	46076901	46077100	1.023
19	45110501	45110700	1.023
14	30480401	30480600	1.023
4	11558701	11558900	1.023
16	15864201	15864400	1.02299
16	15864301	15864500	1.02299
6	60934901	60935100	1.02299
1	153740301	153740500	1.02298
9	110938301	110938500	1.02298
5	24750101	24750300	1.02298
X	62520901	62521100	1.02298
16	43801501	43801700	1.02297
13	95921401	95921600	1.02297
2	94011001	94011200	1.02297
14	25609001	25609200	1.02297
6	125349601	125349800	1.02296
10	4333601	4333800	1.02296
17	28700101	28700300	1.02296
17	26601001	26601200	1.02296
9	98538701	98538900	1.02295
4	42928501	42928700	1.02294
6	72582001	72582200	1.02294
11	60576101	60576300	1.02293
5	117114601	117114800	1.02293
6	22378601	22378800	1.02293
4	45654801	45655000	1.02293
2	71655401	71655600	1.02292
13	104037101	104037300	1.02292
5	91870001	91870200	1.02292
4	129983701	129983900	1.02292
8	61875301	61875500	1.02292
12	84054101	84054300	1.02291
8	80853901	80854100	1.0229
17	21232001	21232200	1.0229
6	140995201	140995400	1.0229
19	57609901	57610100	1.0229
17	66518701	66518900	1.02289
2	35066601	35066800	1.02289
1	136344601	136344800	1.02289
3	116710801	116711000	1.02289
17	7170901	7171100	1.02288
12	85375401	85375600	1.02288
7	30050901	30051100	1.02287
9	57486301	57486500	1.02287
16	36827601	36827800	1.02287
11	66807001	66807200	1.02287
14	4701401	4701600	1.02286
14	4701501	4701700	1.02286
11	97659401	97659600	1.02286
16	24395601	24395800	1.02286
19	36055301	36055500	1.02286
9	57807701	57807900	1.02285
6	50807101	50807300	1.02285
12	24783801	24784000	1.02285
3	108337301	108337500	1.02285
15	12929901	12930100	1.02284
2	105611101	105611300	1.02284
15	76090601	76090800	1.02284
10	76237201	76237400	1.02284
14	54430901	54431100	1.02284
13	101862201	101862400	1.02284
11	69325001	69325200	1.02284
1	143778101	143778300	1.02283
8	119744901	119745100	1.02283
17	29466001	29466200	1.02283
12	113578601	113578800	1.02283
7	37357401	37357600	1.02282
1	24249001	24249200	1.02282
11	32634601	32634800	1.02282
8	13050601	13050800	1.02282
18	88971801	88972000	1.02281
8	9769601	9769800	1.02281
16	48297801	48298000	1.0228
3	96390101	96390300	1.0228
13	48160001	48160200	1.02279
6	143329001	143329200	1.02279
7	31037001	31037200	1.02279
7	89403001	89403200	1.02278
13	21945001	21945200	1.02278
11	46085501	46085700	1.02278
6	38900201	38900400	1.02278
6	38900301	38900500	1.02278
12	99207001	99207200	1.02278
5	65505701	65505900	1.02277
6	86790401	86790600	1.02277
12	20196201	20196400	1.02277
10	39618501	39618700	1.02277
8	85699001	85699200	1.02276
19	54055901	54056100	1.02276
7	29965301	29965500	1.02275
6	8951301	8951500	1.02274
1	165191901	165192100	1.02274
12	82744101	82744300	1.02274
2	160655601	160655800	1.02273
8	80500501	80500700	1.02273
9	116880001	116880200	1.02273
9	116880101	116880300	1.02273
19	34922501	34922700	1.02272
7	72305601	72305800	1.02272
16	5166801	5167000	1.02272
13	52254301	52254500	1.02272
17	14221101	14221300	1.02272
17	81536201	81536400	1.02272
10	7159401	7159600	1.02271
1	74662501	74662700	1.02271
7	3601101	3601300	1.02271
2	176776201	176776400	1.02271
17	35220201	35220400	1.02271
2	150666801	150667000	1.0227
7	17028201	17028400	1.02269
5	30014401	30014600	1.02269
5	30014501	30014700	1.02269
17	26942501	26942700	1.02269
10	43649301	43649500	1.02269
10	93453101	93453300	1.02269
9	118496801	118497000	1.02268
9	21321101	21321300	1.02267
4	140886101	140886300	1.02267
7	135735501	135735700	1.02266
8	123537701	123537900	1.02265
11	82780601	82780800	1.02264
7	49527401	49527600	1.02264
7	49527501	49527700	1.02264
6	135250001	135250200	1.02264
14	31268601	31268800	1.02264
7	42505601	42505800	1.02264
8	54493301	54493500	1.02263
10	96691501	96691700	1.02263
2	5140401	5140600	1.02262
6	125597201	125597400	1.02262
10	94521101	94521300	1.02262
6	86668401	86668600	1.02262
14	40615701	40615900	1.02262
14	40615801	40616000	1.02262
12	87146801	87147000	1.02262
10	82666501	82666700	1.02262
5	74830501	74830700	1.02261
11	119035401	119035600	1.02261
11	78140801	78141000	1.02261
1	189854501	189854700	1.0226
17	30621501	30621700	1.0226
19	46690701	46690900	1.0226
2	154224001	154224200	1.0226
2	154224101	154224300	1.0226
11	102106401	102106600	1.0226
19	34922401	34922600	1.02259
1	31034001	31034200	1.02259
1	177323001	177323200	1.02259
7	125753501	125753700	1.02258
8	19707001	19707200	1.02258
6	17750101	17750300	1.02258
7	15964001	15964200	1.02258
15	60097301	60097500	1.02258
10	83329801	83330000	1.02258
17	63434201	63434400	1.02257
7	109115301	109115500	1.02257
10	89740901	89741100	1.02257
11	108419301	108419500	1.02256
16	92361101	92361300	1.02256
15	35887201	35887400	1.02256
19	7217601	7217800	1.02256
2	28797501	28797700	1.02256
6	113242601	113242800	1.02255
6	113242701	113242900	1.02255
6	145865101	145865300	1.02255
14	87044301	87044500	1.02255
11	117087301	117087500	1.02255
10	23796501	23796700	1.02255
1	186510701	186510900	1.02255
1	186510801	186511000	1.02255
2	69955601	69955800	1.02254
2	69955701	69955900	1.02254
2	37776901	37777100	1.02254
16	29776301	29776500	1.02254
3	153804101	153804300	1.02254
4	32923601	32923800	1.02253
7	125442601	125442800	1.02253
16	38286501	38286700	1.02253
5	21185501	21185700	1.02252
16	94001501	94001700	1.02252
5	115944601	115944800	1.02252
19	7418401	7418600	1.02252
18	64438601	64438800	1.02252
18	64438701	64438900	1.02252
10	84019501	84019700	1.02252
1	58504001	58504200	1.02251
4	23613301	23613500	1.02251
4	23613401	23613600	1.02251
8	114686801	114687000	1.02251
11	107693201	107693400	1.02251
18	37755801	37756000	1.0225
7	135396301	135396500	1.0225
15	85231701	85231900	1.0225
19	31811501	31811700	1.0225
4	134112201	134112400	1.0225
11	72215601	72215800	1.02249
8	123410401	123410600	1.02249
6	124569901	124570100	1.02249
17	8344301	8344500	1.02249
13	73327601	73327800	1.02249
6	97027501	97027700	1.02249
12	87103601	87103800	1.02249
1	134300201	134300400	1.02249
13	34635801	34636000	1.02249
8	14888401	14888600	1.02248
4	45414001	45414200	1.02248
10	93831901	93832100	1.02248
4	58990601	58990800	1.02248
2	153742401	153742600	1.02247
2	169728601	169728800	1.02247
1	155412501	155412700	1.02247
3	95588201	95588400	1.02247
11	87967901	87968100	1.02246
5	143055701	143055900	1.02245
5	143055801	143056000	1.02245
19	55217801	55218000	1.02245
19	59942901	59943100	1.02245
19	5963601	5963800	1.02245
5	25081501	25081700	1.02244
4	152324901	152325100	1.02244
8	123798201	123798400	1.02244
2	38592001	38592200	1.02244
11	100556001	100556200	1.02243
17	56327501	56327700	1.02243
18	36019201	36019400	1.02243
17	35546501	35546700	1.02242
13	13524101	13524300	1.02241
11	84956801	84957000	1.02241
11	84956901	84957100	1.02241
2	131488801	131489000	1.02241
11	98764001	98764200	1.02241
7	19789801	19790000	1.02241
2	91636701	91636900	1.0224
5	145205101	145205300	1.0224
14	6604801	6605000	1.0224
17	35517701	35517900	1.0224
5	82347001	82347200	1.0224
13	46060601	46060800	1.0224
1	154150401	154150600	1.0224
6	85848401	85848600	1.02239
14	96963101	96963300	1.02239
5	65040701	65040900	1.02239
11	99388701	99388900	1.02239
3	142757701	142757900	1.02238
6	101289301	101289500	1.02238
8	114592101	114592300	1.02238
11	3178101	3178300	1.02238
14	54554801	54555000	1.02238
7	128554501	128554700	1.02237
10	67543601	67543800	1.02237
9	7869201	7869400	1.02236
X	159484401	159484600	1.02235
19	40833801	40834000	1.02235
11	95821201	95821400	1.02235
6	113604501	113604700	1.02235
1	88267401	88267600	1.02235
3	145993901	145994100	1.02235
11	37237701	37237900	1.02234
1	54830001	54830200	1.02234
11	53769501	53769700	1.02234
11	98810301	98810500	1.02234
16	76314401	76314600	1.02234
11	68594701	68594900	1.02234
18	64331901	64332100	1.02234
2	169515701	169515900	1.02233
11	107479101	107479300	1.02233
11	35445701	35445900	1.02232
11	35445801	35446000	1.02232
3	31075901	31076100	1.02232
12	33147801	33148000	1.02232
9	65908201	65908400	1.02231
3	20154001	20154200	1.02231
14	21832401	21832600	1.02231
15	85981801	85982000	1.02231
3	33122701	33122900	1.02231
13	95019201	95019400	1.0223
2	6720501	6720700	1.0223
3	108098201	108098400	1.0223
11	60220101	60220300	1.0223
18	39020101	39020300	1.0223
10	3972601	3972800	1.0223
19	47359401	47359600	1.0223
18	24470801	24471000	1.02229
4	9875101	9875300	1.02229
4	34960901	34961100	1.02229
11	117466701	117466900	1.02228
5	75976501	75976700	1.02228
6	39226501	39226700	1.02228
8	26157301	26157500	1.02228
10	24710701	24710900	1.02228
X	144336101	144336300	1.02227
2	3657001	3657200	1.02227
2	13270601	13270800	1.02227
8	61344301	61344500	1.02226
12	24538101	24538300	1.02226
4	152273801	152274000	1.02226
4	14290201	14290400	1.02225
3	79627301	79627500	1.02225
X	13843801	13844000	1.02225
6	108661801	108662000	1.02225
8	106633501	106633700	1.02224
14	46821901	46822100	1.02224
2	79774501	79774700	1.02224
4	12021301	12021500	1.02224
4	12021401	12021600	1.02224
3	115652401	115652600	1.02223
4	46988001	46988200	1.02223
6	56835601	56835800	1.02222
15	76955701	76955900	1.02222
7	104244301	104244500	1.02222
3	95385901	95386100	1.02221
3	79519901	79520100	1.02221
18	62974601	62974800	1.02221
11	29694301	29694500	1.02221
8	57429501	57429700	1.0222
3	34531401	34531600	1.0222
1	88756601	88756800	1.0222
3	32656101	32656300	1.0222
5	148277601	148277800	1.02219
13	77439101	77439300	1.02219
13	77439201	77439400	1.02219
16	11468701	11468900	1.02219
5	51938601	51938800	1.02219
6	13294701	13294900	1.02218
18	49797901	49798100	1.02218
6	125161301	125161500	1.02218
19	45036801	45037000	1.02218
13	97275401	97275600	1.02217
8	81767901	81768100	1.02216
10	4373601	4373800	1.02216
4	93527601	93527800	1.02216
4	93527701	93527900	1.02216
15	97680401	97680600	1.02216
7	105788101	105788300	1.02215
5	111897401	111897600	1.02215
5	111897501	111897700	1.02215
14	25726601	25726800	1.02215
8	12505901	12506100	1.02215
8	12506001	12506200	1.02215
16	49895401	49895600	1.02213
6	124872501	124872700	1.02213
8	57326701	57326900	1.02213
8	107397901	107398100	1.02213
5	3344701	3344900	1.02213
15	89356001	89356200	1.02212
17	80017301	80017500	1.02212
5	52064801	52065000	1.02212
5	91617801	91618000	1.02211
10	26577001	26577200	1.02211
10	26577101	26577300	1.02211
4	115870001	115870200	1.02211
18	35540401	35540600	1.02211
11	65712701	65712900	1.02211
17	83273301	83273500	1.0221
1	165707501	165707700	1.0221
19	41466501	41466700	1.0221
4	109150101	109150300	1.0221
18	60561201	60561400	1.0221
4	43630101	43630300	1.02209
18	36284301	36284500	1.02209
4	140854801	140855000	1.02208
4	56803701	56803900	1.02208
6	129233501	129233700	1.02208
3	85574601	85574800	1.02208
18	56363101	56363300	1.02207
10	24758601	24758800	1.02207
2	26343101	26343300	1.02207
19	47855101	47855300	1.02206
2	158386001	158386200	1.02206
17	66486301	66486500	1.02206
11	62996701	62996900	1.02205
4	152425101	152425300	1.02205
6	67228101	67228300	1.02205
1	177441001	177441200	1.02205
1	177441101	177441300	1.02205
2	152437401	152437600	1.02205
1	14231501	14231700	1.02205
15	31299301	31299500	1.02204
6	127885001	127885200	1.02204
15	25302201	25302400	1.02204
3	138130501	138130700	1.02204
18	61353701	61353900	1.02204
2	155848501	155848700	1.02203
2	153292001	153292200	1.02203
2	131352101	131352300	1.02203
13	31328801	31329000	1.02202
3	97610401	97610600	1.02202
9	22389801	22390000	1.02202
9	22389901	22390100	1.02202
11	12373601	12373800	1.02202
12	12223001	12223200	1.02201
7	75370701	75370900	1.022
1	185362501	185362700	1.022
14	55147801	55148000	1.02199
8	28939001	28939200	1.02199
8	28939101	28939300	1.02199
4	140574901	140575100	1.02199
15	97592301	97592500	1.02199
9	107601001	107601200	1.02198
17	86169401	86169600	1.02198
9	63534601	63534800	1.02198
14	4854901	4855100	1.02197
15	55222401	55222600	1.02197
11	11922701	11922900	1.02197
13	104139501	104139700	1.02196
4	134924401	134924600	1.02196
4	123281901	123282100	1.02196
7	73617201	73617400	1.02195
5	34166201	34166400	1.02195
9	123678201	123678400	1.02195
11	98588001	98588200	1.02195
15	26220801	26221000	1.02195
9	99166401	99166600	1.02195
9	99166501	99166700	1.02195
12	87131601	87131800	1.02194
13	63314801	63315000	1.02194
15	9629601	9629800	1.02194
14	48590001	48590200	1.02194
10	77164701	77164900	1.02194
15	11037901	11038100	1.02194
14	67250301	67250500	1.02194
10	41004201	41004400	1.02193
5	135683001	135683200	1.02193
11	3130101	3130300	1.02193
10	111675901	111676100	1.02193
7	34719601	34719800	1.02193
17	65559401	65559600	1.02192
2	163699001	163699200	1.02191
9	43466801	43467000	1.02191
3	54990201	54990400	1.02191
1	162553101	162553300	1.02191
14	54449001	54449200	1.02191
8	116945701	116945900	1.0219
12	19044101	19044300	1.0219
10	85540501	85540700	1.02189
7	111047101	111047300	1.02189
3	19067501	19067700	1.02189
16	50841801	50842000	1.02189
6	99668201	99668400	1.02189
6	99668301	99668500	1.02189
10	110456801	110457000	1.02189
4	149392701	149392900	1.02188
10	37014401	37014600	1.02187
11	28585801	28586000	1.02187
9	74973001	74973200	1.02187
15	96952701	96952900	1.02187
8	76264801	76265000	1.02186
15	94183601	94183800	1.02186
17	33820501	33820700	1.02186
9	119162901	119163100	1.02185
17	17394401	17394600	1.02185
2	129799601	129799800	1.02185
1	131911601	131911800	1.02185
10	128748901	128749100	1.02185
12	76819301	76819500	1.02184
7	81935501	81935700	1.02184
2	163904901	163905100	1.02184
12	17324401	17324600	1.02184
2	67757201	67757400	1.02183
1	133024801	133025000	1.02183
7	117389201	117389400	1.02183
2	114011901	114012100	1.02182
2	114012001	114012200	1.02182
11	99417701	99417900	1.02182
14	26670501	26670700	1.02182
13	14004101	14004300	1.02182
11	96286801	96287000	1.02181
10	88730501	88730700	1.02181
2	27038801	27039000	1.0218
15	79549801	79550000	1.0218
6	67035901	67036100	1.0218
6	142955501	142955700	1.0218
13	48962701	48962900	1.02179
5	142448301	142448500	1.02179
9	14699201	14699400	1.02179
7	57460401	57460600	1.02178
8	20288701	20288900	1.02178
8	20288801	20289000	1.02178
19	56531501	56531700	1.02178
18	75562401	75562600	1.02178
4	150872601	150872800	1.02178
1	139314201	139314400	1.02178
1	139314301	139314500	1.02178
4	55705101	55705300	1.02177
18	74608101	74608300	1.02177
7	104300001	104300200	1.02176
10	111506001	111506200	1.02176
18	31759501	31759700	1.02176
12	21372901	21373100	1.02175
5	137600901	137601100	1.02174
13	119429701	119429900	1.02174
13	57108901	57109100	1.02174
14	6889501	6889700	1.02173
17	29502501	29502700	1.02173
3	108211501	108211700	1.02173
8	111031601	111031800	1.02173
3	51207601	51207800	1.02173
8	121570901	121571100	1.02172
14	63435101	63435300	1.02172
18	60600501	60600700	1.02172
17	24745701	24745900	1.02171
2	35171301	35171500	1.02171
17	29716901	29717100	1.02171
1	168288401	168288600	1.02171
5	70843001	70843200	1.0217
7	139081001	139081200	1.0217
19	57510101	57510300	1.0217
8	89279101	89279300	1.0217
6	83356601	83356800	1.02169
3	138262601	138262800	1.02169
4	43479201	43479400	1.02169
7	35057701	35057900	1.02169
7	35057801	35058000	1.02169
11	53654801	53655000	1.02169
2	165364601	165364800	1.02168
4	49547901	49548100	1.02168
19	32255701	32255900	1.02168
17	8431401	8431600	1.02168
11	7135301	7135500	1.02168
16	90652901	90653100	1.02167
11	34527401	34527600	1.02167
5	110594601	110594800	1.02166
1	36802801	36803000	1.02166
19	55556101	55556300	1.02166
10	75315701	75315900	1.02166
16	23984201	23984400	1.02166
12	72762201	72762400	1.02165
7	97696301	97696500	1.02165
15	79074601	79074800	1.02165
11	75632101	75632300	1.02165
6	38550801	38551000	1.02165
3	60650501	60650700	1.02165
3	60650601	60650800	1.02165
3	122639001	122639200	1.02165
2	18957401	18957600	1.02164
1	58803101	58803300	1.02164
17	33992401	33992600	1.02164
16	97764001	97764200	1.02163
7	142071301	142071500	1.02163
1	175686001	175686200	1.02163
3	148680601	148680800	1.02163
1	170428401	170428600	1.02162
1	170428501	170428700	1.02162
17	35039301	35039500	1.02162
7	84605501	84605700	1.02162
7	96737401	96737600	1.02162
16	45599801	45600000	1.02162
6	127945601	127945800	1.02161
17	26507001	26507200	1.02161
19	9989401	9989600	1.02159
5	75852901	75853100	1.02159
4	118547401	118547600	1.02159
4	154095701	154095900	1.02159
11	55031001	55031200	1.02158
11	54523201	54523400	1.02158
11	22972301	22972500	1.02158
15	97591401	97591600	1.02158
6	47595801	47596000	1.02158
6	47595901	47596100	1.02158
3	88296901	88297100	1.02157
X	164093401	164093600	1.02157
5	75975201	75975400	1.02157
17	46783601	46783800	1.02156
15	31355401	31355600	1.02155
2	131416701	131416900	1.02155
9	46014701	46014900	1.02155
16	31234401	31234600	1.02155
14	17784401	17784600	1.02155
10	93855101	93855300	1.02155
3	3014801	3015000	1.02154
7	123499501	123499700	1.02154
2	136677801	136678000	1.02154
8	25119601	25119800	1.02154
18	11829601	11829800	1.02154
8	4165801	4166000	1.02154
12	106027401	106027600	1.02153
4	132768001	132768200	1.02153
10	19088201	19088400	1.02153
11	61274801	61275000	1.02153
3	52663601	52663800	1.02152
10	25359101	25359300	1.02152
14	84446201	84446400	1.02152
12	80284701	80284900	1.02152
12	80284801	80285000	1.02152
10	79696201	79696400	1.02152
4	105160201	105160400	1.02152
4	101694601	101694800	1.02151
2	157566401	157566600	1.02151
11	85116401	85116600	1.02151
11	85116501	85116700	1.02151
1	38658601	38658800	1.02151
13	30661201	30661400	1.0215
14	52103501	52103700	1.0215
9	67630101	67630300	1.0215
9	67630201	67630400	1.0215
1	86339501	86339700	1.0215
1	86339601	86339800	1.0215
8	36184301	36184500	1.0215
10	76962401	76962600	1.02149
3	37907101	37907300	1.02149
19	44883101	44883300	1.02149
1	104938601	104938800	1.02148
17	33890601	33890800	1.02148
18	37090401	37090600	1.02148
1	157086401	157086600	1.02147
9	72657001	72657200	1.02147
9	116383501	116383700	1.02147
3	52198801	52199000	1.02147
17	34856101	34856300	1.02147
11	33197901	33198100	1.02146
6	29984501	29984700	1.02146
6	53925501	53925700	1.02145
6	127970201	127970400	1.02145
15	102208201	102208400	1.02145
1	184874701	184874900	1.02144
14	4020001	4020200	1.02144
9	60795101	60795300	1.02144
10	82739201	82739400	1.02143
4	46885101	46885300	1.02143
13	24830901	24831100	1.02143
8	47308101	47308300	1.02143
8	47308201	47308400	1.02143
3	9252201	9252400	1.02142
8	108936001	108936200	1.02142
16	24475601	24475800	1.02142
8	92678501	92678700	1.02141
4	133176001	133176200	1.02141
1	91187301	91187500	1.02141
12	21743801	21744000	1.02141
13	42957901	42958100	1.02141
7	19228501	19228700	1.0214
6	83348901	83349100	1.0214
9	123531101	123531300	1.0214
17	90584601	90584800	1.0214
5	26692101	26692300	1.0214
11	50380001	50380200	1.0214
3	31769401	31769600	1.02139
3	31769501	31769700	1.02139
3	121601201	121601400	1.02139
1	106514401	106514600	1.02138
14	121125801	121126000	1.02138
17	66221501	66221700	1.02138
7	34850401	34850600	1.02137
12	36792201	36792400	1.02137
18	12746501	12746700	1.02137
7	45508701	45508900	1.02137
12	118296601	118296800	1.02136
12	118296701	118296900	1.02136
14	29981101	29981300	1.02136
7	135396001	135396200	1.02135
6	124665701	124665900	1.02135
6	124665801	124666000	1.02135
10	109912401	109912600	1.02135
9	32094701	32094900	1.02134
4	145312501	145312700	1.02134
4	145312601	145312800	1.02134
3	68496401	68496600	1.02133
13	77256701	77256900	1.02133
13	77256801	77257000	1.02133
4	109985501	109985700	1.02133
2	112491701	112491900	1.02132
1	14818701	14818900	1.02132
14	47117701	47117900	1.02131
8	121127401	121127600	1.02131
19	29507901	29508100	1.02131
2	48813101	48813300	1.0213
10	67004301	67004500	1.0213
13	59990201	59990400	1.0213
4	40830101	40830300	1.02129
18	82872601	82872800	1.02129
3	137973401	137973600	1.02129
17	73708501	73708700	1.02129
1	191883801	191884000	1.02129
12	84449901	84450100	1.02129
15	81812601	81812800	1.02127
11	107417201	107417400	1.02127
9	32511101	32511300	1.02127
9	32511201	32511400	1.02127
7	101970801	101971000	1.02126
6	72647701	72647900	1.02126
5	67816201	67816400	1.02126
7	132860401	132860600	1.02126
6	129235801	129236000	1.02125
6	129235901	129236100	1.02125
12	112648101	112648300	1.02125
2	11504501	11504700	1.02125
4	103314801	103315000	1.02125
8	27192401	27192600	1.02124
19	54151701	54151900	1.02124
19	54151801	54152000	1.02124
18	80606601	80606800	1.02124
13	37749601	37749800	1.02124
8	124232301	124232500	1.02124
15	93478501	93478700	1.02123
3	36671101	36671300	1.02123
17	6080701	6080900	1.02123
5	92461501	92461700	1.02123
11	69838701	69838900	1.02123
14	20576501	20576700	1.02123
17	56718001	56718200	1.02123
12	8142201	8142400	1.02122
14	60655701	60655900	1.02122
5	122133801	122134000	1.02121
11	116024501	116024700	1.02121
14	53364301	53364500	1.02121
9	63223601	63223800	1.02121
18	69366301	69366500	1.02121
12	101976301	101976500	1.0212
10	67101001	67101200	1.0212
3	122474201	122474400	1.0212
7	27487701	27487900	1.0212
19	22631601	22631800	1.02119
9	99763501	99763700	1.02119
2	33402801	33403000	1.02119
4	86672501	86672700	1.02119
15	13171401	13171600	1.02119
6	146527501	146527700	1.02118
4	118409801	118410000	1.02118
7	112185301	112185500	1.02117
2	20753701	20753900	1.02117
8	57345201	57345400	1.02116
10	127171301	127171500	1.02116
5	90601601	90601800	1.02116
5	115918901	115919100	1.02116
1	37539301	37539500	1.02116
6	121526201	121526400	1.02116
15	95773901	95774100	1.02116
4	116464801	116465000	1.02115
2	147012201	147012400	1.02115
13	55446101	55446300	1.02115
11	72924201	72924400	1.02115
11	72924301	72924500	1.02115
14	92603401	92603600	1.02115
17	27781201	27781400	1.02115
2	18687101	18687300	1.02115
18	12913201	12913400	1.02114
2	72635001	72635200	1.02114
4	149719701	149719900	1.02113
2	180583301	180583500	1.02113
3	51156601	51156800	1.02113
17	30609201	30609400	1.02112
2	17731901	17732100	1.02112
16	5254701	5254900	1.02112
1	177259301	177259500	1.02112
1	37299501	37299700	1.02112
11	4122701	4122900	1.02112
10	69574301	69574500	1.02111
15	25759601	25759800	1.0211
11	83632701	83632900	1.0211
6	58832701	58832900	1.0211
2	174328901	174329100	1.0211
17	26956901	26957100	1.02109
8	106789501	106789700	1.02108
14	4111201	4111400	1.02108
2	114201601	114201800	1.02108
7	118437401	118437600	1.02108
18	64349201	64349400	1.02108
18	38684101	38684300	1.02107
7	109000201	109000400	1.02107
4	11038901	11039100	1.02107
2	158029001	158029200	1.02107
7	121035701	121035900	1.02106
7	121035801	121036000	1.02106
1	154080301	154080500	1.02106
4	102421501	102421700	1.02105
4	62722501	62722700	1.02105
4	62722601	62722800	1.02105
4	145196701	145196900	1.02105
1	139928701	139928900	1.02105
2	6279901	6280100	1.02104
12	72768501	72768700	1.02104
15	12037101	12037300	1.02104
X	75729801	75730000	1.02103
2	113534701	113534900	1.02102
7	24971001	24971200	1.02102
12	27343901	27344100	1.02101
5	91560001	91560200	1.02101
3	145992001	145992200	1.02101
1	191055301	191055500	1.02101
11	115219601	115219800	1.02101
12	112830301	112830500	1.021
6	113329301	113329500	1.021
2	131955401	131955600	1.021
16	34825501	34825700	1.021
12	19176601	19176800	1.021
5	113180901	113181100	1.02099
3	21524701	21524900	1.02099
3	21524801	21525000	1.02099
12	3366501	3366700	1.02099
12	58551401	58551600	1.02099
13	68167801	68168000	1.02099
17	87290801	87291000	1.02098
7	67644301	67644500	1.02098
9	7869301	7869500	1.02098
11	60728701	60728900	1.02098
18	21039001	21039200	1.02098
12	83424501	83424700	1.02098
13	13414001	13414200	1.02098
13	13414101	13414300	1.02098
11	96123801	96124000	1.02097
14	47188401	47188600	1.02097
18	38199001	38199200	1.02097
17	46054801	46055000	1.02097
9	70922501	70922700	1.02097
7	137316701	137316900	1.02097
5	75336401	75336600	1.02096
3	98005401	98005600	1.02096
15	36283501	36283700	1.02096
6	113501701	113501900	1.02095
1	156112501	156112700	1.02095
8	125385601	125385800	1.02095
X	78624701	78624900	1.02095
6	135031401	135031600	1.02094
17	24676201	24676400	1.02094
17	24676301	24676500	1.02094
10	68091701	68091900	1.02094
3	144196001	144196200	1.02094
6	65569901	65570100	1.02094
3	98159401	98159600	1.02094
3	98159501	98159700	1.02094
1	164004301	164004500	1.02094
1	164004401	164004600	1.02094
13	114158301	114158500	1.02094
4	116839701	116839900	1.02093
2	142401001	142401200	1.02093
10	56377401	56377600	1.02093
4	108165301	108165500	1.02093
2	172496801	172497000	1.02093
5	24039701	24039900	1.02093
5	24039801	24040000	1.02093
1	170802801	170803000	1.02093
17	66507601	66507800	1.02092
5	52138401	52138600	1.02092
14	6755801	6756000	1.02091
17	43518401	43518600	1.02091
11	100627301	100627500	1.0209
2	173058201	173058400	1.0209
15	16315001	16315200	1.0209
8	32882501	32882700	1.02089
15	41436001	41436200	1.02089
15	41436101	41436300	1.02089
16	72993701	72993900	1.02089
3	96813701	96813900	1.02088
4	101759901	101760100	1.02088
2	177294301	177294500	1.02087
17	37203701	37203900	1.02087
16	20703801	20704000	1.02087
17	6655901	6656100	1.02087
2	72473801	72474000	1.02086
2	173024601	173024800	1.02086
2	134787201	134787400	1.02086
4	86053701	86053900	1.02085
5	64094501	64094700	1.02085
15	25366301	25366500	1.02084
7	80404601	80404800	1.02084
14	47190701	47190900	1.02084
19	40948101	40948300	1.02083
11	6476201	6476400	1.02083
6	148598901	148599100	1.02083
2	5730201	5730400	1.02083
14	66325401	66325600	1.02082
5	30281801	30282000	1.02082
5	30281901	30282100	1.02082
1	118321901	118322100	1.02082
4	122912501	122912700	1.02081
4	122912601	122912800	1.02081
1	179517001	179517200	1.02081
4	93481101	93481300	1.02081
4	93481201	93481400	1.02081
8	123823701	123823900	1.02081
5	81023001	81023200	1.0208
10	121371201	121371400	1.0208
15	79075501	79075700	1.02079
15	36460001	36460200	1.02079
5	31488201	31488400	1.02079
5	31488301	31488500	1.02079
19	25413601	25413800	1.02079
5	112294101	112294300	1.02079
12	99394201	99394400	1.02078
6	17589901	17590100	1.02078
4	21727501	21727700	1.02078
7	28303301	28303500	1.02077
5	140524201	140524400	1.02077
2	153298401	153298600	1.02077
1	33814701	33814900	1.02077
8	44935601	44935800	1.02077
3	14660501	14660700	1.02077
10	86731301	86731500	1.02077
7	125736301	125736500	1.02077
13	23698201	23698400	1.02077
7	134679901	134680100	1.02077
15	78959801	78960000	1.02076
15	78959901	78960100	1.02076
6	97310501	97310700	1.02076
17	15455201	15455400	1.02076
17	15455301	15455500	1.02076
5	19907401	19907600	1.02075
11	79920001	79920200	1.02075
6	136907401	136907600	1.02075
X	35952101	35952300	1.02075
7	25477201	25477400	1.02074
14	60694401	60694600	1.02073
6	51169701	51169900	1.02073
1	167892401	167892600	1.02072
15	97380101	97380300	1.02072
13	95995201	95995400	1.02072
8	57311401	57311600	1.02072
8	57311501	57311700	1.02072
4	61399901	61400100	1.02071
18	34409901	34410100	1.02071
7	46607401	46607600	1.0207
5	24906101	24906300	1.0207
9	40799701	40799900	1.0207
2	15054101	15054300	1.0207
12	40224901	40225100	1.0207
2	38525301	38525500	1.02069
5	119675501	119675700	1.02069
5	51039701	51039900	1.02069
17	30559601	30559800	1.02068
9	104361501	104361700	1.02068
18	35555801	35556000	1.02068
17	70998301	70998500	1.02067
19	4001001	4001200	1.02067
9	120586901	120587100	1.02067
11	103816601	103816800	1.02066
2	128948201	128948400	1.02066
18	38147801	38148000	1.02066
19	42092801	42093000	1.02066
10	120822101	120822300	1.02066
11	95047101	95047300	1.02066
16	30499301	30499500	1.02066
13	47183401	47183600	1.02066
4	135872301	135872500	1.02065
2	5585001	5585200	1.02065
17	5165301	5165500	1.02065
8	25275901	25276100	1.02065
1	126622301	126622500	1.02065
1	126622401	126622600	1.02065
19	53028201	53028400	1.02065
1	63176201	63176400	1.02064
9	99064101	99064300	1.02064
13	101914901	101915100	1.02064
17	24897201	24897400	1.02064
3	78933101	78933300	1.02063
1	135169601	135169800	1.02063
9	61367001	61367200	1.02063
8	90575601	90575800	1.02063
2	94244501	94244700	1.02063
6	34921201	34921400	1.02062
11	6713501	6713700	1.02062
3	131085201	131085400	1.02062
11	119214401	119214600	1.02061
5	90203201	90203400	1.02061
13	80729001	80729200	1.02061
7	73648201	73648400	1.02061
16	6018901	6019100	1.02061
13	56259601	56259800	1.0206
2	71278901	71279100	1.0206
2	150311301	150311500	1.0206
1	37721101	37721300	1.0206
14	86294901	86295100	1.02059
17	53570001	53570200	1.02059
17	53570101	53570300	1.02059
16	78200401	78200600	1.02059
6	90467801	90468000	1.02058
3	95892101	95892300	1.02058
3	109031301	109031500	1.02057
3	109031401	109031600	1.02057
2	84801201	84801400	1.02057
13	93383301	93383500	1.02057
3	107038201	107038400	1.02057
5	63906401	63906600	1.02057
11	107263701	107263900	1.02057
6	117612301	117612500	1.02056
14	77250601	77250800	1.02056
7	135716701	135716900	1.02056
16	4897301	4897500	1.02056
7	27862401	27862600	1.02055
19	56439201	56439400	1.02055
6	58999201	58999400	1.02055
14	39474501	39474700	1.02055
8	71395101	71395300	1.02054
4	131254201	131254400	1.02054
18	75599401	75599600	1.02054
11	8569301	8569500	1.02054
2	29277901	29278100	1.02054
13	109616101	109616300	1.02053
14	99324801	99325000	1.02053
11	19988201	19988400	1.02053
19	36663801	36664000	1.02053
2	90679401	90679600	1.02052
5	120687101	120687300	1.02052
8	22573701	22573900	1.02052
11	98757301	98757500	1.02052
2	24473301	24473500	1.02052
19	6975501	6975700	1.02052
13	21182201	21182400	1.02052
17	50070201	50070400	1.02052
5	114567001	114567200	1.02051
11	69109901	69110100	1.02051
6	72096401	72096600	1.02051
1	74808701	74808900	1.02051
2	114145601	114145800	1.02051
18	82585201	82585400	1.0205
16	39985501	39985700	1.0205
17	47818101	47818300	1.02049
3	130796701	130796900	1.02049
1	34851601	34851800	1.02048
17	16481601	16481800	1.02048
8	56521401	56521600	1.02048
19	32653101	32653300	1.02048
5	132074901	132075100	1.02047
11	3134301	3134500	1.02047
4	116556101	116556300	1.02047
9	65773001	65773200	1.02046
9	65773101	65773300	1.02046
8	13353501	13353700	1.02046
5	67822101	67822300	1.02046
5	137707101	137707300	1.02046
18	64325901	64326100	1.02045
13	31518301	31518500	1.02045
2	148701301	148701500	1.02045
2	148701401	148701600	1.02045
6	40434401	40434600	1.02045
8	122643601	122643800	1.02044
6	47813001	47813200	1.02044
8	78062501	78062700	1.02044
8	104077301	104077500	1.02044
10	121429501	121429700	1.02044
6	31371301	31371500	1.02044
6	51613701	51613900	1.02044
19	37700601	37700800	1.02043
5	148808501	148808700	1.02043
16	91646601	91646800	1.02043
5	67099301	67099500	1.02043
17	56008801	56009000	1.02043
9	102721301	102721500	1.02043
19	11293201	11293400	1.02043
9	27478501	27478700	1.02043
9	27478601	27478800	1.02043
9	123717301	123717500	1.02043
18	80383101	80383300	1.02042
7	112158701	112158900	1.02042
4	135156401	135156600	1.02042
2	64915601	64915800	1.02041
13	23935001	23935200	1.02041
1	13050301	13050500	1.02041
2	33435301	33435500	1.0204
5	115636001	115636200	1.0204
4	10973301	10973500	1.0204
13	34648401	34648600	1.0204
7	126396801	126397000	1.0204
7	47739901	47740100	1.0204
4	104345301	104345500	1.02039
1	177717501	177717700	1.02039
1	177717601	177717800	1.02039
19	30050201	30050400	1.02039
5	8424101	8424300	1.02039
13	21171701	21171900	1.02038
18	64343801	64344000	1.02038
17	83467001	83467200	1.02038
18	34519901	34520100	1.02038
6	29819401	29819600	1.02037
17	89465601	89465800	1.02036
16	22400701	22400900	1.02036
3	108721301	108721500	1.02035
18	76010901	76011100	1.02035
10	23920501	23920700	1.02035
10	62979401	62979600	1.02035
12	20680101	20680300	1.02035
12	20680201	20680400	1.02035
6	83107801	83108000	1.02035
7	130261301	130261500	1.02034
1	36833401	36833600	1.02034
9	45397601	45397800	1.02034
9	21290701	21290900	1.02033
15	55200001	55200200	1.02033
6	89363401	89363600	1.02033
10	80937001	80937200	1.02033
9	99430801	99431000	1.02033
4	11254701	11254900	1.02033
10	94165401	94165600	1.02033
12	84161401	84161600	1.02032
17	83863701	83863900	1.02032
18	80976101	80976300	1.02032
18	80976201	80976400	1.02032
18	54822601	54822800	1.02032
17	28855601	28855800	1.02032
18	76340901	76341100	1.02031
7	141453401	141453600	1.02031
7	141453501	141453700	1.02031
9	108649601	108649800	1.02031
16	93549801	93550000	1.0203
4	11402001	11402200	1.0203
17	5090401	5090600	1.0203
4	152445701	152445900	1.0203
3	26601901	26602100	1.02029
8	19711901	19712100	1.02029
18	34183001	34183200	1.02029
16	38087301	38087500	1.02028
15	59409501	59409700	1.02028
3	68954501	68954700	1.02028
4	130360001	130360200	1.02028
10	21908001	21908200	1.02028
1	153424401	153424600	1.02028
4	152686601	152686800	1.02028
13	30748001	30748200	1.02027
11	85628701	85628900	1.02027
6	120957201	120957400	1.02027
5	149692601	149692800	1.02027
9	106464001	106464200	1.02026
1	157519401	157519600	1.02026
5	96305201	96305400	1.02026
15	37401601	37401800	1.02026
15	37401701	37401900	1.02026
13	28899901	28900100	1.02025
16	4862901	4863100	1.02025
1	171917701	171917900	1.02025
11	54407301	54407500	1.02025
2	71871801	71872000	1.02024
2	150744901	150745100	1.02024
5	63929001	63929200	1.02024
2	130408501	130408700	1.02024
13	30169001	30169200	1.02023
13	66710801	66711000	1.02023
13	114158201	114158400	1.02022
18	81199101	81199300	1.02022
13	83504101	83504300	1.02022
11	60777801	60778000	1.02021
6	115465401	115465600	1.02021
6	115465501	115465700	1.02021
13	17975901	17976100	1.02021
7	72005001	72005200	1.02021
1	138510401	138510600	1.02021
1	138510501	138510700	1.02021
14	45446601	45446800	1.02021
14	45446701	45446900	1.02021
6	113365001	113365200	1.02021
11	121059101	121059300	1.0202
8	109596201	109596400	1.0202
7	119519801	119520000	1.0202
10	25118601	25118800	1.0202
8	4675801	4676000	1.0202
13	23683501	23683700	1.02019
5	124010001	124010200	1.02019
4	87229401	87229600	1.02019
10	127610501	127610700	1.02019
11	87853301	87853500	1.02019
14	100351001	100351200	1.02018
12	99885501	99885700	1.02018
18	24602601	24602800	1.02018
6	82872201	82872400	1.02018
11	119129201	119129400	1.02018
3	5210001	5210200	1.02017
3	53525701	53525900	1.02017
17	71598901	71599100	1.02017
7	124131201	124131400	1.02016
1	175491501	175491700	1.02016
13	93772701	93772900	1.02016
13	35581901	35582100	1.02016
5	143359401	143359600	1.02016
16	9469501	9469700	1.02015
7	16129501	16129700	1.02015
19	28965701	28965900	1.02015
5	121187101	121187300	1.02015
5	121187201	121187400	1.02015
3	67583501	67583700	1.02014
2	11254301	11254500	1.02014
19	10357701	10357900	1.02014
2	71054701	71054900	1.02014
12	24894301	24894500	1.02014
13	24421901	24422100	1.02014
13	24422001	24422200	1.02014
13	104178401	104178600	1.02013
5	98342801	98343000	1.02013
14	63941501	63941700	1.02013
4	87229701	87229900	1.02012
2	5800701	5800900	1.02012
16	70104101	70104300	1.02012
9	65435201	65435400	1.02011
1	91801701	91801900	1.02011
6	89096601	89096800	1.02011
11	98335501	98335700	1.02011
17	35470901	35471100	1.0201
13	112832101	112832300	1.0201
15	68048801	68049000	1.0201
14	63858401	63858600	1.0201
1	85698001	85698200	1.02009
3	131886901	131887100	1.02009
14	76149701	76149900	1.02009
13	113864301	113864500	1.02009
2	168764801	168765000	1.02009
3	84587001	84587200	1.02008
9	109607101	109607300	1.02008
14	69707301	69707500	1.02008
16	92157801	92158000	1.02008
13	66325401	66325600	1.02008
7	29158101	29158300	1.02007
7	9149501	9149700	1.02007
3	127452101	127452300	1.02007
7	133625601	133625800	1.02007
12	103544101	103544300	1.02007
1	151753901	151754100	1.02007
10	117708901	117709100	1.02007
13	49652301	49652500	1.02007
14	19839801	19840000	1.02006
7	46712101	46712300	1.02006
6	67016601	67016800	1.02006
3	102776701	102776900	1.02006
6	86405401	86405600	1.02005
11	22843301	22843500	1.02005
4	150854001	150854200	1.02005
6	17737601	17737800	1.02005
9	100400301	100400500	1.02004
2	51148601	51148800	1.02004
9	97477201	97477400	1.02004
9	97477301	97477500	1.02004
7	44969501	44969700	1.02003
2	119898101	119898300	1.02003
12	16589101	16589300	1.02003
4	33846001	33846200	1.02003
11	5592501	5592700	1.02003
18	65830401	65830600	1.02002
5	119691001	119691200	1.02002
2	77815701	77815900	1.02001
6	72316001	72316200	1.02001
6	72316101	72316300	1.02001
2	27514601	27514800	1.02001
10	90810001	90810200	1.02
16	8732101	8732300	1.02
10	19357801	19358000	1.02
3	39998601	39998800	1.02
9	110984001	110984200	1.02
2	119548601	119548800	1.02
5	124605101	124605300	1.01998
11	3895701	3895900	1.01998
10	86319501	86319700	1.01998
11	115615001	115615200	1.01997
12	57960501	57960700	1.01997
13	21240601	21240800	1.01996
11	54542201	54542400	1.01996
11	54542301	54542500	1.01996
6	25689201	25689400	1.01996
7	92739701	92739900	1.01995
8	11004401	11004600	1.01995
17	27620701	27620900	1.01995
13	78571401	78571600	1.01995
1	194901501	194901700	1.01994
1	194901601	194901800	1.01994
17	63760601	63760800	1.01994
4	151043601	151043800	1.01994
4	33270501	33270700	1.01993
9	111478901	111479100	1.01993
4	83533501	83533700	1.01993
4	132193501	132193700	1.01993
4	132193601	132193800	1.01993
7	43475601	43475800	1.01993
4	119541201	119541400	1.01993
6	8648701	8648900	1.01993
14	61139101	61139300	1.01992
11	115161901	115162100	1.01992
5	91814001	91814200	1.01992
8	25109301	25109500	1.01991
3	40002701	40002900	1.01991
3	40002801	40003000	1.01991
9	105987901	105988100	1.01991
7	46746601	46746800	1.01991
5	37109501	37109700	1.01991
5	37109601	37109800	1.01991
12	32053601	32053800	1.01991
3	9652501	9652700	1.01991
3	9652601	9652800	1.01991
7	90023501	90023700	1.01991
10	59756501	59756700	1.0199
5	90775101	90775300	1.0199
9	114690001	114690200	1.0199
4	129820801	129821000	1.0199
1	163929401	163929600	1.01989
4	149752401	149752600	1.01989
12	40995601	40995800	1.01988
13	95679801	95680000	1.01988
15	96372601	96372800	1.01988
14	62937901	62938100	1.01988
8	90001101	90001300	1.01987
7	37473601	37473800	1.01987
6	149408801	149409000	1.01987
6	47739701	47739900	1.01987
9	108404501	108404700	1.01986
13	94098701	94098900	1.01986
5	100038701	100038900	1.01986
4	32536901	32537100	1.01986
14	46606101	46606300	1.01986
7	114639601	114639800	1.01985
18	83399501	83399700	1.01985
2	120064701	120064900	1.01985
3	152209701	152209900	1.01985
7	130262301	130262500	1.01984
11	59965501	59965700	1.01984
7	90131601	90131800	1.01984
5	151368801	151369000	1.01984
12	21525501	21525700	1.01984
4	42946201	42946400	1.01984
17	12231201	12231400	1.01983
12	72274201	72274400	1.01983
16	48992701	48992900	1.01983
6	106799101	106799300	1.01982
1	39904001	39904200	1.01982
11	89165301	89165500	1.01982
9	72411601	72411800	1.01982
9	72411701	72411900	1.01982
15	67424001	67424200	1.01981
2	151965001	151965200	1.01981
12	12497801	12498000	1.01981
17	47207701	47207900	1.01981
4	148920801	148921000	1.0198
13	8119001	8119200	1.0198
13	8119101	8119300	1.0198
3	145773501	145773700	1.0198
10	20141801	20142000	1.0198
3	146038901	146039100	1.0198
15	98144601	98144800	1.0198
11	88203901	88204100	1.0198
14	40979301	40979500	1.01979
7	131257401	131257600	1.01979
7	131257501	131257700	1.01979
6	82715701	82715900	1.01979
6	82715801	82716000	1.01979
11	53755301	53755500	1.01979
1	51894801	51895000	1.01979
8	123982301	123982500	1.01978
6	28424701	28424900	1.01978
3	152462201	152462400	1.01978
7	128779401	128779600	1.01978
12	28181301	28181500	1.01976
7	121077601	121077800	1.01976
7	121077701	121077900	1.01976
9	66609001	66609200	1.01976
9	66609101	66609300	1.01976
17	14221201	14221400	1.01976
6	47761201	47761400	1.01974
6	85633301	85633500	1.01974
6	47651801	47652000	1.01973
10	84516601	84516800	1.01973
9	83254001	83254200	1.01973
13	107034801	107035000	1.01973
15	93501501	93501700	1.01973
10	77416901	77417100	1.01972
14	101840301	101840500	1.01972
5	149088901	149089100	1.01972
2	79270401	79270600	1.01971
3	57735301	57735500	1.01971
5	119830301	119830500	1.01971
4	40134901	40135100	1.0197
10	85929501	85929700	1.0197
17	3313801	3314000	1.0197
10	42269601	42269800	1.0197
12	30545801	30546000	1.01969
8	90391701	90391900	1.01969
10	19711901	19712100	1.01969
9	82831001	82831200	1.01969
13	67200301	67200500	1.01969
1	175867101	175867300	1.01968
2	45017301	45017500	1.01968
19	5448401	5448600	1.01968
15	96276201	96276400	1.01967
15	96276301	96276500	1.01967
17	34192901	34193100	1.01967
6	43254601	43254800	1.01967
2	129226701	129226900	1.01967
2	9879801	9880000	1.01966
11	100819901	100820100	1.01966
19	24383901	24384100	1.01966
17	32807501	32807700	1.01965
1	184665601	184665800	1.01965
12	52638601	52638800	1.01965
6	28396901	28397100	1.01965
16	4418301	4418500	1.01965
1	97705301	97705500	1.01965
17	46829901	46830100	1.01965
6	95652701	95652900	1.01964
12	106474501	106474700	1.01963
7	99671401	99671600	1.01963
13	45958201	45958400	1.01963
X	93981001	93981200	1.01963
4	138884101	138884300	1.01962
6	39060001	39060200	1.01961
11	114068301	114068500	1.01961
3	32430601	32430800	1.01961
7	30456401	30456600	1.01961
14	118667501	118667700	1.01961
11	101910601	101910800	1.0196
6	3183401	3183600	1.0196
3	105894501	105894700	1.0196
17	27104501	27104700	1.0196
11	61212201	61212400	1.0196
8	91082001	91082200	1.0196
7	100371401	100371600	1.0196
14	76739901	76740100	1.0196
4	137153601	137153800	1.0196
2	23040501	23040700	1.01959
7	62428501	62428700	1.01959
3	31904001	31904200	1.01958
4	120815901	120816100	1.01958
15	74873601	74873800	1.01958
2	32982701	32982900	1.01958
5	52111801	52112000	1.01957
4	43231701	43231900	1.01957
19	46960501	46960700	1.01957
5	129021001	129021200	1.01956
10	128492801	128493000	1.01956
17	27451201	27451400	1.01956
11	30674501	30674700	1.01956
2	32541101	32541300	1.01956
3	27859101	27859300	1.01955
8	22208901	22209100	1.01955
17	34604001	34604200	1.01955
7	45746401	45746600	1.01955
13	81427801	81428000	1.01954
7	115888501	115888700	1.01954
3	97927301	97927500	1.01954
2	30827401	30827600	1.01954
5	116590901	116591100	1.01954
11	46437901	46438100	1.01953
4	107067401	107067600	1.01953
19	8836901	8837100	1.01952
18	32557901	32558100	1.01952
17	15498301	15498500	1.01951
13	38793501	38793700	1.01951
18	55107501	55107700	1.01951
15	93401801	93402000	1.01951
9	46098801	46099000	1.01951
10	118091401	118091600	1.0195
3	152191801	152192000	1.0195
11	16751301	16751500	1.01949
12	112130001	112130200	1.01949
17	75075601	75075800	1.01949
18	37924501	37924700	1.01949
17	25573101	25573300	1.01948
4	61263201	61263400	1.01948
16	55839101	55839300	1.01948
2	69206401	69206600	1.01948
8	112257401	112257600	1.01948
5	139381001	139381200	1.01947
3	89276501	89276700	1.01946
7	121911801	121912000	1.01946
8	107577401	107577600	1.01945
8	107577501	107577700	1.01945
15	98992701	98992900	1.01945
4	101648001	101648200	1.01945
5	149266401	149266600	1.01944
12	87266201	87266400	1.01944
9	65217901	65218100	1.01944
4	129113501	129113700	1.01944
1	189860901	189861100	1.01944
12	102711901	102712100	1.01943
17	53587101	53587300	1.01943
9	100570101	100570300	1.01942
8	123334301	123334500	1.01942
11	103055201	103055400	1.01942
1	37301201	37301400	1.01941
19	8567401	8567600	1.01941
19	36792601	36792800	1.01941
1	157013101	157013300	1.0194
19	43939001	43939200	1.01939
6	35132901	35133100	1.01939
16	33988601	33988800	1.01938
3	27941101	27941300	1.01938
2	153214701	153214900	1.01938
10	21688701	21688900	1.01937
8	22434301	22434500	1.01937
8	70476301	70476500	1.01936
14	101652801	101653000	1.01936
14	51741101	51741300	1.01936
12	116138901	116139100	1.01936
12	116139001	116139200	1.01936
1	191905701	191905900	1.01936
12	110592001	110592200	1.01935
15	6059201	6059400	1.01935
18	34751001	34751200	1.01935
17	48543001	48543200	1.01935
17	48543101	48543300	1.01935
13	66063601	66063800	1.01935
5	151413801	151414000	1.01934
17	84878001	84878200	1.01934
11	97911601	97911800	1.01934
2	72777501	72777700	1.01934
9	102879701	102879900	1.01934
15	7138801	7139000	1.01934
15	59653801	59654000	1.01933
13	81316301	81316500	1.01933
7	141458201	141458400	1.01933
10	85645501	85645700	1.01933
4	56865401	56865600	1.01932
4	47285001	47285200	1.01932
5	65050301	65050500	1.01932
11	102369601	102369800	1.01932
17	46054701	46054900	1.01931
6	23167801	23168000	1.01931
3	88686601	88686800	1.01931
3	95428801	95429000	1.01931
15	11035701	11035900	1.01931
15	59083401	59083600	1.0193
4	57916501	57916700	1.0193
2	130645201	130645400	1.0193
19	45560001	45560200	1.0193
2	126273801	126274000	1.01929
8	21093301	21093500	1.01929
1	66747001	66747200	1.01929
1	66747101	66747300	1.01929
10	116727701	116727900	1.01928
7	39191701	39191900	1.01928
2	52378101	52378300	1.01928
1	87468501	87468700	1.01928
9	44379001	44379200	1.01927
5	123135301	123135500	1.01927
X	7920901	7921100	1.01926
7	25755401	25755600	1.01926
8	121906601	121906800	1.01926
11	30118301	30118500	1.01926
11	106019001	106019200	1.01926
15	34442901	34443100	1.01926
13	45693701	45693900	1.01926
16	28444701	28444900	1.01925
2	120169601	120169800	1.01925
5	119309901	119310100	1.01925
1	158240701	158240900	1.01925
18	12726401	12726600	1.01925
14	120256901	120257100	1.01925
2	126362801	126363000	1.01925
12	83691101	83691300	1.01924
12	83691201	83691400	1.01924
13	113035601	113035800	1.01924
19	5364901	5365100	1.01924
19	47287201	47287400	1.01924
6	125318301	125318500	1.01924
13	98925801	98926000	1.01924
1	136542101	136542300	1.01924
17	15585601	15585800	1.01923
12	99064201	99064400	1.01923
10	21204801	21205000	1.01923
19	57360301	57360500	1.01923
9	108264901	108265100	1.01923
4	46535301	46535500	1.01922
10	18197401	18197600	1.01922
5	118514501	118514700	1.01922
4	135149601	135149800	1.01921
8	13757801	13758000	1.01921
10	78245301	78245500	1.01921
13	100138901	100139100	1.01921
19	16873401	16873600	1.0192
7	27306501	27306700	1.0192
10	110919201	110919400	1.0192
2	38425201	38425400	1.01919
4	89366401	89366600	1.01919
6	115809101	115809300	1.01919
12	105760201	105760400	1.01918
10	62339201	62339400	1.01918
1	184665401	184665600	1.01918
12	84969301	84969500	1.01917
15	44619601	44619800	1.01917
12	17347401	17347600	1.01917
11	21402901	21403100	1.01916
5	131814501	131814700	1.01916
15	56046901	56047100	1.01916
16	57243601	57243800	1.01916
15	12194101	12194300	1.01916
14	70804901	70805100	1.01916
4	129238501	129238700	1.01916
6	105677101	105677300	1.01916
13	58094301	58094500	1.01916
8	8138001	8138200	1.01915
12	69228501	69228700	1.01915
9	77543101	77543300	1.01915
9	100204201	100204400	1.01915
13	93539401	93539600	1.01915
7	37215501	37215700	1.01914
14	103556801	103557000	1.01914
4	44920901	44921100	1.01914
13	17944701	17944900	1.01914
8	120071901	120072100	1.01913
8	120072001	120072200	1.01913
8	104591701	104591900	1.01913
2	46465501	46465700	1.01913
13	59868501	59868700	1.01912
11	3181201	3181400	1.01912
5	149624401	149624600	1.01911
5	149624501	149624700	1.01911
13	21975201	21975400	1.01911
19	59460601	59460800	1.0191
6	49228101	49228300	1.0191
10	63455601	63455800	1.0191
7	70363601	70363800	1.0191
19	32255901	32256100	1.0191
9	72061101	72061300	1.0191
8	71909001	71909200	1.0191
7	105760801	105761000	1.0191
17	33919101	33919300	1.01909
12	78749701	78749900	1.01909
12	80885901	80886100	1.01909
15	41751201	41751400	1.01908
14	32587301	32587500	1.01908
1	191817701	191817900	1.01908
5	53809401	53809600	1.01907
15	50887701	50887900	1.01907
2	119788001	119788200	1.01907
8	71612301	71612500	1.01907
2	157117101	157117300	1.01906
5	36483301	36483500	1.01905
1	164788301	164788500	1.01905
11	50238501	50238700	1.01905
7	37357501	37357700	1.01904
3	121428001	121428200	1.01904
13	38149801	38150000	1.01904
5	149695201	149695400	1.01903
1	132469701	132469900	1.01903
1	132469801	132470000	1.01903
7	96722801	96723000	1.01902
7	96722901	96723100	1.01902
17	34036401	34036600	1.01902
13	66861801	66862000	1.01902
2	168203701	168203900	1.01902
16	30064701	30064900	1.01901
13	45750001	45750200	1.01901
19	43609201	43609400	1.01901
9	35546801	35547000	1.01901
7	104315601	104315800	1.019
7	104315701	104315900	1.019
6	122337801	122338000	1.019
4	82619701	82619900	1.019
1	192191801	192192000	1.01899
11	21549801	21550000	1.01898
5	33721101	33721300	1.01898
11	48815501	48815700	1.01898
2	126555301	126555500	1.01898
5	136045401	136045600	1.01898
19	8802001	8802200	1.01898
18	33212801	33213000	1.01897
12	111793801	111794000	1.01897
11	73146201	73146400	1.01897
18	37841901	37842100	1.01896
13	54876601	54876800	1.01895
2	101716101	101716300	1.01895
7	68478201	68478400	1.01895
8	61610801	61611000	1.01895
4	98004101	98004300	1.01895
8	93430501	93430700	1.01895
11	68853901	68854100	1.01895
11	109653301	109653500	1.01894
1	85794401	85794600	1.01894
1	66551401	66551600	1.01894
1	66551501	66551700	1.01894
4	43519401	43519600	1.01893
4	40771301	40771500	1.01893
6	142962501	142962700	1.01893
5	75281601	75281800	1.01893
11	3514601	3514800	1.01893
1	4972501	4972700	1.01893
1	4972601	4972800	1.01893
17	34239601	34239800	1.01892
9	71317701	71317900	1.01892
8	24948701	24948900	1.01891
7	38106601	38106800	1.01891
10	89340601	89340800	1.01891
11	5290801	5291000	1.01891
7	126803101	126803300	1.0189
14	45350901	45351100	1.0189
7	136427001	136427200	1.0189
7	136427101	136427300	1.0189
17	5327401	5327600	1.0189
8	34066501	34066700	1.0189
8	81599301	81599500	1.0189
3	97226501	97226700	1.01889
18	37768401	37768600	1.01889
4	48042101	48042300	1.01889
1	88286101	88286300	1.01889
1	33743001	33743200	1.01889
11	121143401	121143600	1.01888
7	123420301	123420500	1.01888
6	134863001	134863200	1.01888
5	149287901	149288100	1.01888
2	19690301	19690500	1.01887
11	52320401	52320600	1.01887
8	56552101	56552300	1.01887
4	63745501	63745700	1.01887
4	155893701	155893900	1.01887
4	155893801	155894000	1.01887
9	72133601	72133800	1.01886
7	6331001	6331200	1.01886
8	91249901	91250100	1.01885
1	93829701	93829900	1.01885
10	84913401	84913600	1.01885
12	3856601	3856800	1.01884
10	40024601	40024800	1.01884
11	22847801	22848000	1.01883
1	191495001	191495200	1.01883
11	57831001	57831200	1.01883
4	34550501	34550700	1.01883
3	16182801	16183000	1.01882
7	89392101	89392300	1.01882
4	105641501	105641700	1.01881
8	87881201	87881400	1.0188
10	40882401	40882600	1.0188
4	146514601	146514800	1.01879
19	55102501	55102700	1.01877
2	118747301	118747500	1.01877
10	82083901	82084100	1.01877
7	73617001	73617200	1.01877
5	108362401	108362600	1.01877
17	29095801	29096000	1.01876
15	100731301	100731500	1.01876
8	22475301	22475500	1.01876
5	131531901	131532100	1.01876
3	103574201	103574400	1.01876
19	45057501	45057700	1.01876
11	86593301	86593500	1.01875
4	135151101	135151300	1.01875
2	171332401	171332600	1.01874
12	24717101	24717300	1.01874
13	23746801	23747000	1.01874
3	69971801	69972000	1.01874
1	90756301	90756500	1.01874
17	26931901	26932100	1.01874
19	32249801	32250000	1.01874
5	65340301	65340500	1.01874
6	50806901	50807100	1.01873
7	44349001	44349200	1.01873
7	44349101	44349300	1.01873
10	85592201	85592400	1.01872
17	21008701	21008900	1.01872
9	120171501	120171700	1.01872
12	32681601	32681800	1.01872
12	32681701	32681900	1.01872
16	17889801	17890000	1.01872
10	123256201	123256400	1.01871
1	33615901	33616100	1.01871
8	122566701	122566900	1.0187
4	155697201	155697400	1.0187
12	12878901	12879100	1.01869
11	78140701	78140900	1.01868
2	23156801	23157000	1.01867
12	4594301	4594500	1.01867
7	100845501	100845700	1.01867
7	100845601	100845800	1.01867
1	52131901	52132100	1.01867
11	34881701	34881900	1.01866
12	71237001	71237200	1.01866
11	9129501	9129700	1.01866
8	35183801	35184000	1.01865
2	78931701	78931900	1.01865
4	152275601	152275800	1.01864
11	85324201	85324400	1.01864
14	89402701	89402900	1.01864
4	97781001	97781200	1.01864
7	97749701	97749900	1.01863
5	22963401	22963600	1.01863
14	99100301	99100500	1.01862
8	111951501	111951700	1.01862
2	163611001	163611200	1.01862
11	24085601	24085800	1.01861
1	166279601	166279800	1.01861
12	84451601	84451800	1.01861
1	133130601	133130800	1.0186
12	76961101	76961300	1.01859
2	112847401	112847600	1.01859
14	52450701	52450900	1.01859
12	32146901	32147100	1.01859
19	10183501	10183700	1.01859
10	82830001	82830200	1.01858
15	48790701	48790900	1.01858
15	42683701	42683900	1.01858
19	57367701	57367900	1.01858
12	16186001	16186200	1.01858
9	31915201	31915400	1.01858
12	100187101	100187300	1.01858
10	81337901	81338100	1.01858
9	14276101	14276300	1.01857
5	8849201	8849400	1.01856
13	28917601	28917800	1.01856
10	60003201	60003400	1.01856
5	131215601	131215800	1.01856
10	108314401	108314600	1.01856
3	101831001	101831200	1.01856
14	116448201	116448400	1.01855
4	123750801	123751000	1.01855
5	64626601	64626800	1.01855
3	9003401	9003600	1.01855
6	13607401	13607600	1.01855
6	72189701	72189900	1.01854
12	113004801	113005000	1.01854
12	113004901	113005100	1.01854
7	16825901	16826100	1.01854
15	83724101	83724300	1.01854
18	23804701	23804900	1.01854
18	32937701	32937900	1.01853
3	51739101	51739300	1.01853
11	90317401	90317600	1.01853
5	106964901	106965100	1.01853
1	193082701	193082900	1.01853
14	66295101	66295300	1.01853
14	66295201	66295400	1.01853
14	118750901	118751100	1.01851
15	90346601	90346800	1.01851
15	7132501	7132700	1.01851
2	145612801	145613000	1.01851
5	138259501	138259700	1.01851
5	50216201	50216400	1.0185
2	164466801	164467000	1.0185
12	100235801	100236000	1.01849
8	18912301	18912500	1.01849
8	94773301	94773500	1.01849
16	72700301	72700500	1.01848
16	20792301	20792500	1.01848
14	66638901	66639100	1.01848
8	40861601	40861800	1.01848
9	96787401	96787600	1.01848
5	15645801	15646000	1.01847
7	68580901	68581100	1.01847
13	91178301	91178500	1.01847
17	86063701	86063900	1.01847
7	19024001	19024200	1.01846
2	13299001	13299200	1.01846
11	76672201	76672400	1.01846
1	23379901	23380100	1.01845
18	62073001	62073200	1.01845
10	83145901	83146100	1.01845
1	60753801	60754000	1.01845
10	80100201	80100400	1.01845
5	65350001	65350200	1.01845
3	133623501	133623700	1.01845
14	73237601	73237800	1.01844
14	73237701	73237900	1.01844
11	15770101	15770300	1.01844
2	58532601	58532800	1.01844
7	98637301	98637500	1.01844
5	67004801	67005000	1.01844
7	81739201	81739400	1.01843
18	65051201	65051400	1.01843
18	37816201	37816400	1.01843
12	55565801	55566000	1.01843
11	115603001	115603200	1.01843
8	70758401	70758600	1.01842
7	47740101	47740300	1.01841
6	134790901	134791100	1.01841
4	86903901	86904100	1.01841
4	86904001	86904200	1.01841
15	76745301	76745500	1.01841
18	76556401	76556600	1.01841
9	8700601	8700800	1.0184
1	89886001	89886200	1.0184
8	123717801	123718000	1.0184
13	37716401	37716600	1.0184
7	82785701	82785900	1.01839
17	66077601	66077800	1.01839
17	66572501	66572700	1.01839
11	19144701	19144900	1.01838
11	19144801	19145000	1.01838
19	56627501	56627700	1.01838
19	56627601	56627800	1.01838
16	32177501	32177700	1.01838
3	108444201	108444400	1.01838
19	8953201	8953400	1.01837
4	33292701	33292900	1.01837
4	73042801	73043000	1.01837
6	137647901	137648100	1.01837
15	79547601	79547800	1.01837
11	83227801	83228000	1.01836
3	152165401	152165600	1.01836
1	180829901	180830100	1.01836
14	76791601	76791800	1.01836
14	76791701	76791900	1.01836
11	64718601	64718800	1.01836
2	71530101	71530300	1.01835
18	82709501	82709700	1.01835
3	90083201	90083400	1.01835
13	42576001	42576200	1.01835
18	74059801	74060000	1.01834
16	98082601	98082800	1.01834
19	43751601	43751800	1.01834
4	16254701	16254900	1.01833
18	61535001	61535200	1.01833
8	73354801	73355000	1.01833
12	76961001	76961200	1.01832
7	126584601	126584800	1.01832
13	70625101	70625300	1.01832
2	4636101	4636300	1.01832
14	48652601	48652800	1.01831
11	70025401	70025600	1.01831
19	53084501	53084700	1.01831
3	75696101	75696300	1.0183
7	62419601	62419800	1.0183
9	78348601	78348800	1.01829
1	172508101	172508300	1.01829
1	172508201	172508400	1.01829
16	31080301	31080500	1.01828
19	4013001	4013200	1.01828
4	129374601	129374800	1.01827
8	57513001	57513200	1.01827
2	35200001	35200200	1.01827
11	4292301	4292500	1.01827
8	84737401	84737600	1.01827
17	30222801	30223000	1.01827
6	125495001	125495200	1.01826
11	49251901	49252100	1.01826
5	116859601	116859800	1.01826
4	147462001	147462200	1.01826
10	82961801	82962000	1.01825
7	6330501	6330700	1.01825
6	134389901	134390100	1.01825
14	7825801	7826000	1.01825
8	70509601	70509800	1.01825
1	90756501	90756700	1.01824
10	117712201	117712400	1.01824
10	56374501	56374700	1.01824
2	30891001	30891200	1.01824
15	85232601	85232800	1.01824
4	150235001	150235200	1.01824
6	115546201	115546400	1.01824
8	72219501	72219700	1.01824
7	97736801	97737000	1.01823
9	41122401	41122600	1.01823
7	12949901	12950100	1.01822
4	129304401	129304600	1.01822
4	129304501	129304700	1.01822
19	46888101	46888300	1.01822
12	47755301	47755500	1.01822
14	27427501	27427700	1.01822
4	32130601	32130800	1.01822
7	43796901	43797100	1.01821
10	28844401	28844600	1.01821
13	107095501	107095700	1.01821
13	53426701	53426900	1.0182
14	20938501	20938700	1.0182
14	20938601	20938800	1.0182
16	44159601	44159800	1.0182
1	136789001	136789200	1.0182
1	151202801	151203000	1.0182
12	28649201	28649400	1.0182
13	32849001	32849200	1.01819
13	32849101	32849300	1.01819
7	79728601	79728800	1.01819
11	77372501	77372700	1.01819
7	114635801	114636000	1.01819
4	57140601	57140800	1.01818
6	99021201	99021400	1.01818
10	81351801	81352000	1.01818
1	36060901	36061100	1.01818
12	100202201	100202400	1.01818
7	45235001	45235200	1.01818
1	191061901	191062100	1.01818
2	25836501	25836700	1.01817
4	22476801	22477000	1.01817
7	109567101	109567300	1.01817
15	81401101	81401300	1.01817
7	73607201	73607400	1.01817
15	36580601	36580800	1.01817
11	7215701	7215900	1.01816
3	81975901	81976100	1.01816
7	92903501	92903700	1.01816
1	139067401	139067600	1.01816
5	134328601	134328800	1.01816
8	107142801	107143000	1.01816
15	8443001	8443200	1.01816
1	59523501	59523700	1.01815
6	119482101	119482300	1.01815
1	88954701	88954900	1.01815
9	80177001	80177200	1.01815
18	36974301	36974500	1.01815
8	94418001	94418200	1.01814
17	73709701	73709900	1.01813
14	99142301	99142500	1.01813
8	25719701	25719900	1.01813
11	106672901	106673100	1.01813
11	106673001	106673200	1.01813
3	123576801	123577000	1.01812
2	177206301	177206500	1.01812
11	25490701	25490900	1.01812
19	38191501	38191700	1.01811
18	52860401	52860600	1.01811
6	29505501	29505700	1.01811
17	27133201	27133400	1.01811
15	76312201	76312400	1.0181
11	48820001	48820200	1.0181
13	113035401	113035600	1.01809
9	97448101	97448300	1.01809
15	98777001	98777200	1.01809
12	85571901	85572100	1.01808
2	5534501	5534700	1.01808
10	21441601	21441800	1.01808
8	23165601	23165800	1.01808
8	88973801	88974000	1.01808
8	72330501	72330700	1.01807
17	87181601	87181800	1.01807
11	90294501	90294700	1.01807
13	81369201	81369400	1.01807
11	55607001	55607200	1.01807
10	42924901	42925100	1.01807
5	136593301	136593500	1.01807
16	96120101	96120300	1.01806
5	112849201	112849400	1.01806
10	67459101	67459300	1.01806
1	9546701	9546900	1.01805
2	135073901	135074100	1.01805
2	135074001	135074200	1.01805
2	71453301	71453500	1.01805
8	119736901	119737100	1.01805
11	100960701	100960900	1.01805
6	54811601	54811800	1.01804
9	80012901	80013100	1.01804
4	32373401	32373600	1.01803
11	29644301	29644500	1.01803
9	72014901	72015100	1.01803
6	93445301	93445500	1.01803
7	140721101	140721300	1.01803
2	94437501	94437700	1.01802
2	180566601	180566800	1.01802
6	29025601	29025800	1.01802
12	86402701	86402900	1.01802
11	49899601	49899800	1.01801
13	56558701	56558900	1.018
7	88502401	88502600	1.018
7	88502501	88502700	1.018
16	97848101	97848300	1.018
16	97848201	97848400	1.018
17	21423001	21423200	1.018
18	61737001	61737200	1.018
15	102250901	102251100	1.018
8	102677501	102677700	1.01799
9	44537201	44537400	1.01799
4	35259201	35259400	1.01799
4	35259301	35259500	1.01799
2	4493401	4493600	1.01799
11	101958801	101959000	1.01799
18	89197801	89198000	1.01799
11	119566101	119566300	1.01798
3	40744501	40744700	1.01798
15	5118701	5118900	1.01798
11	117156301	117156500	1.01798
2	130974801	130975000	1.01798
2	116106901	116107100	1.01797
6	28482701	28482900	1.01795
6	28482801	28483000	1.01795
7	80828701	80828900	1.01795
14	30584401	30584600	1.01795
7	102064401	102064600	1.01795
7	102064501	102064700	1.01795
13	60603401	60603600	1.01795
19	37544001	37544200	1.01795
7	30090701	30090900	1.01794
11	94838201	94838400	1.01793
18	46227301	46227500	1.01793
10	108291701	108291900	1.01793
13	66183201	66183400	1.01793
12	105476701	105476900	1.01793
8	91051001	91051200	1.01793
7	119785001	119785200	1.01792
17	7117801	7118000	1.01791
2	144162601	144162800	1.01791
13	55214501	55214700	1.01791
6	121412901	121413100	1.01791
2	59523901	59524100	1.0179
17	24841301	24841500	1.0179
17	24841401	24841600	1.0179
15	37183301	37183500	1.0179
6	128445501	128445700	1.0179
3	96497801	96498000	1.01789
12	17882601	17882800	1.01789
6	144709701	144709900	1.01789
6	134577901	134578100	1.01789
13	59796201	59796400	1.01789
14	64586101	64586300	1.01788
19	9216601	9216800	1.01788
5	25705601	25705800	1.01788
17	87182001	87182200	1.01787
17	87182101	87182300	1.01787
7	128523101	128523300	1.01787
4	116788401	116788600	1.01787
6	134082301	134082500	1.01787
10	76260601	76260800	1.01786
7	90460601	90460800	1.01786
9	62349001	62349200	1.01786
2	177840001	177840200	1.01785
10	76045201	76045400	1.01785
15	96283601	96283800	1.01785
4	129476201	129476400	1.01785
1	71692701	71692900	1.01784
4	132316001	132316200	1.01784
10	62590401	62590600	1.01784
9	58249301	58249500	1.01784
4	74864301	74864500	1.01784
8	105757601	105757800	1.01784
19	10603101	10603300	1.01784
4	135309801	135310000	1.01783
3	144201601	144201800	1.01782
3	19533201	19533400	1.01782
13	70097201	70097400	1.01782
15	5144301	5144500	1.01781
19	9283501	9283700	1.01781
5	31453001	31453200	1.01781
15	99226501	99226700	1.0178
8	113690501	113690700	1.0178
5	122380001	122380200	1.0178
8	108623901	108624100	1.0178
6	125592201	125592400	1.0178
4	44953601	44953800	1.01779
17	17843601	17843800	1.01779
10	52353201	52353400	1.01779
11	63917501	63917700	1.01779
11	63917601	63917800	1.01779
4	125134101	125134300	1.01779
7	6330801	6331000	1.01778
19	15925301	15925500	1.01778
18	21066901	21067100	1.01778
5	135935401	135935600	1.01777
6	49019201	49019400	1.01777
11	62904201	62904400	1.01777
11	62904301	62904500	1.01777
1	187675401	187675600	1.01777
2	103912601	103912800	1.01777
6	120064801	120065000	1.01777
10	19877201	19877400	1.01776
9	117379801	117380000	1.01775
16	24391901	24392100	1.01775
4	155408801	155409000	1.01775
2	128965301	128965500	1.01775
7	122251901	122252100	1.01774
17	12726001	12726200	1.01773
9	60794001	60794200	1.01773
10	68145301	68145500	1.01772
15	38710401	38710600	1.01772
16	18172701	18172900	1.01772
1	53823801	53824000	1.01771
18	12940101	12940300	1.01771
16	30280901	30281100	1.01771
11	6626501	6626700	1.01771
10	115175201	115175400	1.01771
8	11745101	11745300	1.01771
6	118419701	118419900	1.01771
18	30272301	30272500	1.01771
6	140715401	140715600	1.0177
3	102995001	102995200	1.0177
8	32882001	32882200	1.0177
14	47277701	47277900	1.0177
3	137969001	137969200	1.0177
2	158606201	158606400	1.0177
5	135641901	135642100	1.01769
9	95408201	95408400	1.01769
13	109628401	109628600	1.01769
8	96152501	96152700	1.01768
1	72765401	72765600	1.01768
5	36463101	36463300	1.01768
9	15387201	15387400	1.01768
4	45073701	45073900	1.01767
7	101906601	101906800	1.01767
18	3000901	3001100	1.01766
3	123168601	123168800	1.01766
14	51914301	51914500	1.01765
6	122762901	122763100	1.01765
6	122763001	122763200	1.01765
2	61246701	61246900	1.01765
5	28123101	28123300	1.01765
7	126861201	126861400	1.01765
7	127073801	127074000	1.01764
10	41886901	41887100	1.01764
10	43027201	43027400	1.01764
19	11966701	11966900	1.01764
17	84869201	84869400	1.01763
17	84869301	84869500	1.01763
5	114667901	114668100	1.01763
6	30300801	30301000	1.01763
9	54736001	54736200	1.01762
8	117648701	117648900	1.01762
13	97435101	97435300	1.01762
11	19938801	19939000	1.01762
13	43955401	43955600	1.01762
9	78480501	78480700	1.01762
2	166085001	166085200	1.01762
12	76875201	76875400	1.01761
19	46390001	46390200	1.01761
19	32510201	32510400	1.0176
4	152186801	152187000	1.0176
18	76595901	76596100	1.0176
13	99344301	99344500	1.0176
5	67058001	67058200	1.0176
5	67058101	67058300	1.0176
2	164426701	164426900	1.0176
9	44878301	44878500	1.0176
4	82292801	82293000	1.01759
1	77440701	77440900	1.01759
8	57766101	57766300	1.01758
7	63858301	63858500	1.01758
6	97718701	97718900	1.01758
10	95766101	95766300	1.01758
13	112461201	112461400	1.01758
11	116669801	116670000	1.01758
6	99711901	99712100	1.01758
14	56352101	56352300	1.01758
3	22152801	22153000	1.01757
3	22152901	22153100	1.01757
7	137411501	137411700	1.01757
8	56591401	56591600	1.01757
15	79829401	79829600	1.01757
5	119580101	119580300	1.01757
18	70636101	70636300	1.01756
2	102412801	102413000	1.01756
5	100343001	100343200	1.01756
5	130146101	130146300	1.01756
3	65975201	65975400	1.01755
3	142175601	142175800	1.01755
17	31034301	31034500	1.01754
15	96548401	96548600	1.01754
8	115856701	115856900	1.01754
15	59083701	59083900	1.01754
10	70133801	70134000	1.01754
10	26769301	26769500	1.01754
4	8692801	8693000	1.01753
11	83462001	83462200	1.01753
8	105637801	105638000	1.01753
18	52935501	52935700	1.01752
5	118636201	118636400	1.01751
5	118636301	118636500	1.01751
19	28567001	28567200	1.01751
11	82313001	82313200	1.01751
2	145610801	145611000	1.01751
11	65779301	65779500	1.01751
11	65779401	65779600	1.01751
2	27626201	27626400	1.01751
16	95798601	95798800	1.0175
8	121144701	121144900	1.0175
8	121144801	121145000	1.0175
1	167313101	167313300	1.0175
1	167313201	167313400	1.0175
11	88070101	88070300	1.0175
18	56626801	56627000	1.0175
4	134736601	134736800	1.01749
16	21333801	21334000	1.01749
7	65647701	65647900	1.01749
16	50009501	50009700	1.01747
19	36792901	36793100	1.01747
4	134046901	134047100	1.01746
13	94062801	94063000	1.01746
10	96362401	96362600	1.01746
2	156547801	156548000	1.01746
14	76110201	76110400	1.01746
3	80399401	80399600	1.01746
2	168415201	168415400	1.01745
12	36215201	36215400	1.01745
8	106643301	106643500	1.01745
2	127364001	127364200	1.01745
7	27929001	27929200	1.01745
5	32214101	32214300	1.01745
1	184827301	184827500	1.01745
3	30594201	30594400	1.01744
1	167374401	167374600	1.01744
15	34435601	34435800	1.01744
15	34435701	34435900	1.01744
5	151056001	151056200	1.01744
15	75873701	75873900	1.01744
4	103564301	103564500	1.01744
19	56287501	56287700	1.01743
9	15628301	15628500	1.01743
6	84407901	84408100	1.01743
19	24871001	24871200	1.01742
10	45811701	45811900	1.01742
10	45811801	45812000	1.01742
5	67101901	67102100	1.01742
14	30354201	30354400	1.01742
18	34762701	34762900	1.01741
8	27042901	27043100	1.01741
19	32638801	32639000	1.01741
19	32638901	32639100	1.01741
8	23344201	23344400	1.01741
16	20718601	20718800	1.01741
15	76010201	76010400	1.01741
9	6668701	6668900	1.0174
2	28977001	28977200	1.0174
14	25208201	25208400	1.0174
4	147460401	147460600	1.0174
4	147460501	147460700	1.0174
3	103802101	103802300	1.01739
10	67099101	67099300	1.01738
8	10402801	10403000	1.01737
11	11820301	11820500	1.01737
2	129297601	129297800	1.01737
16	4592701	4592900	1.01736
8	91798201	91798400	1.01736
6	31707401	31707600	1.01735
5	100214401	100214600	1.01735
1	186930601	186930800	1.01735
1	140246501	140246700	1.01735
3	84813701	84813900	1.01735
1	66896301	66896500	1.01734
14	30136801	30137000	1.01734
11	74536101	74536300	1.01734
4	147905101	147905300	1.01733
16	43603501	43603700	1.01733
3	41084201	41084400	1.01733
9	69761101	69761300	1.01733
8	71707701	71707900	1.01733
3	88422301	88422500	1.01732
3	41485001	41485200	1.01732
5	66765901	66766100	1.01732
4	141514001	141514200	1.01732
19	53371501	53371700	1.01732
16	92553001	92553200	1.01731
13	49653501	49653700	1.01731
2	29803401	29803600	1.01731
7	80324001	80324200	1.0173
2	178411801	178412000	1.0173
2	25261501	25261700	1.0173
2	25261601	25261800	1.0173
2	103744201	103744400	1.0173
1	90424401	90424600	1.0173
7	56291901	56292100	1.01729
9	123568001	123568200	1.01729
9	123568101	123568300	1.01729
5	92500001	92500200	1.01729
4	14960601	14960800	1.01729
5	37354301	37354500	1.01729
14	51738501	51738700	1.01729
8	45331201	45331400	1.01729
9	22003001	22003200	1.01729
10	117935101	117935300	1.01728
6	18380501	18380700	1.01728
5	75155601	75155800	1.01728
17	5414701	5414900	1.01728
14	118132701	118132900	1.01727
5	136773401	136773600	1.01727
3	148943701	148943900	1.01727
2	71424601	71424800	1.01727
9	40783301	40783500	1.01726
10	31444301	31444500	1.01726
17	31070901	31071100	1.01726
9	50985901	50986100	1.01725
1	22620801	22621000	1.01725
12	76552301	76552500	1.01725
17	34139601	34139800	1.01724
8	4258201	4258400	1.01724
16	94744101	94744300	1.01724
5	24053201	24053400	1.01723
14	40947701	40947900	1.01723
9	62830201	62830400	1.01723
19	45748201	45748400	1.01723
4	155811401	155811600	1.01722
4	155811501	155811700	1.01722
15	87367201	87367400	1.01721
15	87367301	87367500	1.01721
13	44408901	44409100	1.01721
13	44409001	44409200	1.01721
11	69682801	69683000	1.01721
1	52119901	52120100	1.01721
10	122762901	122763100	1.01721
18	77054901	77055100	1.01721
6	70804901	70805100	1.01721
8	72573601	72573800	1.0172
12	52001501	52001700	1.01719
2	132514401	132514600	1.01719
3	98082401	98082600	1.01719
8	123570801	123571000	1.01719
16	30314101	30314300	1.01718
16	30314201	30314400	1.01718
2	172116401	172116600	1.01718
3	138144801	138145000	1.01718
10	12415001	12415200	1.01717
10	12415101	12415300	1.01717
12	85106501	85106700	1.01717
6	143158301	143158500	1.01717
4	136638601	136638800	1.01717
5	116475901	116476100	1.01717
1	155417601	155417800	1.01716
12	70044301	70044500	1.01716
6	52159801	52160000	1.01716
2	169188901	169189100	1.01716
1	63115601	63115800	1.01716
11	86580501	86580700	1.01716
15	81693501	81693700	1.01716
4	153976001	153976200	1.01715
5	136623301	136623500	1.01715
2	94177401	94177600	1.01714
18	32145501	32145700	1.01714
18	32145601	32145800	1.01714
11	67966601	67966800	1.01714
4	68022701	68022900	1.01713
9	14395001	14395200	1.01713
9	14395101	14395300	1.01713
15	30382901	30383100	1.01713
11	83192401	83192600	1.01712
10	39615701	39615900	1.01712
12	72832301	72832500	1.01711
3	97831801	97832000	1.01711
8	20422801	20423000	1.01711
11	21220801	21221000	1.01711
4	148819701	148819900	1.01711
18	24204901	24205100	1.0171
11	49811501	49811700	1.0171
13	74462301	74462500	1.0171
10	98906401	98906600	1.0171
11	88294901	88295100	1.01709
3	157581801	157582000	1.01709
3	157581901	157582100	1.01709
4	155107701	155107900	1.01708
12	85620301	85620500	1.01707
13	48665701	48665900	1.01706
8	16083001	16083200	1.01706
16	42782601	42782800	1.01705
2	102132701	102132900	1.01705
12	55230601	55230800	1.01704
2	35662401	35662600	1.01703
11	88463101	88463300	1.01703
2	38347901	38348100	1.01702
19	59944001	59944200	1.01702
14	62762101	62762300	1.01702
8	94274401	94274600	1.01702
18	83063401	83063600	1.01702
3	28244201	28244400	1.01701
5	21803701	21803900	1.01701
5	76928701	76928900	1.017
8	84025501	84025700	1.017
17	87794201	87794400	1.017
1	180196501	180196700	1.017
17	33982601	33982800	1.017
10	78940301	78940500	1.017
7	83696001	83696200	1.01699
15	36875801	36876000	1.01699
19	57224401	57224600	1.01699
4	147443901	147444100	1.01699
2	103993201	103993400	1.01698
3	87631101	87631300	1.01698
15	95049701	95049900	1.01698
14	99219901	99220100	1.01698
1	62809801	62810000	1.01698
3	124556601	124556800	1.01697
15	88818601	88818800	1.01697
4	9632201	9632400	1.01697
15	46598401	46598600	1.01697
15	46598501	46598700	1.01697
13	83738501	83738700	1.01697
9	121342601	121342800	1.01697
9	95564601	95564800	1.01697
4	40825201	40825400	1.01696
5	27686001	27686200	1.01696
4	43973601	43973800	1.01696
9	79716801	79717000	1.01695
5	119689901	119690100	1.01695
8	70505401	70505600	1.01695
12	71978701	71978900	1.01695
1	90736301	90736500	1.01695
15	39196901	39197100	1.01695
17	35120501	35120700	1.01694
1	144319401	144319600	1.01694
19	53892501	53892700	1.01693
14	34358201	34358400	1.01693
9	71317401	71317600	1.01693
7	139726901	139727100	1.01693
5	24600901	24601100	1.01692
5	24601001	24601200	1.01692
12	77441501	77441700	1.01692
12	77441601	77441800	1.01692
11	94134301	94134500	1.01692
5	117358101	117358300	1.01692
4	146475201	146475400	1.01692
2	122381101	122381300	1.01691
15	82378301	82378500	1.01691
2	158248001	158248200	1.01691
12	21777801	21778000	1.01691
17	56006101	56006300	1.0169
17	56006201	56006400	1.0169
1	86339701	86339900	1.0169
1	86339801	86340000	1.0169
13	37716001	37716200	1.0169
2	85036101	85036300	1.01688
9	47571901	47572100	1.01687
4	132707201	132707400	1.01687
12	109881301	109881500	1.01687
17	74945201	74945400	1.01687
9	21950401	21950600	1.01686
10	60829501	60829700	1.01686
10	60829601	60829800	1.01686
16	94013601	94013800	1.01686
6	38910601	38910800	1.01685
6	71063001	71063200	1.01685
6	71063101	71063300	1.01685
13	46428401	46428600	1.01685
6	122795501	122795700	1.01685
9	14366401	14366600	1.01685
9	14366501	14366700	1.01685
17	63533101	63533300	1.01685
12	91418701	91418900	1.01684
1	64084701	64084900	1.01684
17	89910301	89910500	1.01684
15	50585901	50586100	1.01684
15	50586001	50586200	1.01684
15	25767601	25767800	1.01684
2	165856501	165856700	1.01683
2	6704501	6704700	1.01683
12	61826301	61826500	1.01683
12	61826401	61826600	1.01683
9	72276101	72276300	1.01683
13	117196001	117196200	1.01682
12	55495301	55495500	1.01682
9	27026701	27026900	1.01682
9	27026801	27027000	1.01682
7	74667201	74667400	1.01682
12	52224901	52225100	1.01682
2	165108901	165109100	1.01681
6	53817301	53817500	1.01681
11	99528001	99528200	1.0168
5	107225101	107225300	1.0168
6	53782901	53783100	1.0168
2	66180301	66180500	1.0168
1	170732401	170732600	1.0168
12	21723901	21724100	1.01679
10	42942201	42942400	1.01679
13	51565201	51565400	1.01679
10	117409701	117409900	1.01679
2	71980301	71980500	1.01678
2	180604501	180604700	1.01678
17	57305901	57306100	1.01678
3	152151901	152152100	1.01678
5	150119301	150119500	1.01677
5	108097901	108098100	1.01677
X	24170201	24170400	1.01677
15	39078301	39078500	1.01677
15	39078401	39078600	1.01677
1	97769201	97769400	1.01677
2	10078201	10078400	1.01677
10	5205901	5206100	1.01676
1	62738101	62738300	1.01676
10	76343501	76343700	1.01676
13	21240801	21241000	1.01675
9	54704301	54704500	1.01675
9	54704401	54704600	1.01675
11	58092701	58092900	1.01675
12	83942301	83942500	1.01674
16	38482701	38482900	1.01674
11	101666701	101666900	1.01674
3	88623501	88623700	1.01674
6	70729401	70729600	1.01673
6	70729501	70729700	1.01673
13	55835301	55835500	1.01673
2	125731701	125731900	1.01673
2	168764101	168764300	1.01673
12	77061001	77061200	1.01672
11	78401201	78401400	1.01672
9	119149801	119150000	1.01672
15	62147801	62148000	1.01672
12	77225901	77226100	1.01672
2	20597301	20597500	1.01671
2	20597401	20597600	1.01671
17	46847701	46847900	1.01671
6	30437601	30437800	1.01671
9	99132001	99132200	1.01671
10	81319301	81319500	1.01671
14	69732901	69733100	1.01671
5	110581001	110581200	1.01671
12	116327901	116328100	1.0167
12	116328001	116328200	1.0167
1	131983201	131983400	1.0167
13	97235101	97235300	1.0167
5	148711401	148711600	1.0167
5	148711501	148711700	1.0167
2	131160701	131160900	1.0167
12	21301301	21301500	1.0167
1	131942901	131943100	1.01669
12	101082601	101082800	1.01669
11	120992501	120992700	1.01669
11	99189301	99189500	1.01668
7	96705301	96705500	1.01668
15	84074601	84074800	1.01667
5	146360701	146360900	1.01667
11	68716801	68717000	1.01667
5	143243301	143243500	1.01667
7	45017701	45017900	1.01667
4	155760501	155760700	1.01667
9	120540501	120540700	1.01666
2	132970701	132970900	1.01666
9	14662401	14662600	1.01666
5	23561701	23561900	1.01666
6	82862301	82862500	1.01666
10	74463901	74464100	1.01665
1	86590101	86590300	1.01664
16	10992601	10992800	1.01664
18	77187001	77187200	1.01663
2	10374001	10374200	1.01663
18	59199501	59199700	1.01663
18	59199601	59199800	1.01663
4	102955701	102955900	1.01663
9	105819501	105819700	1.01662
6	134172401	134172600	1.01662
7	99192601	99192800	1.01662
7	99192701	99192900	1.01662
11	86906901	86907100	1.01662
7	111121901	111122100	1.01662
15	36261901	36262100	1.01662
15	36262001	36262200	1.01662
3	115816001	115816200	1.01662
4	28814401	28814600	1.01661
11	90259001	90259200	1.01661
4	116463001	116463200	1.01661
5	115300201	115300400	1.01661
6	128761401	128761600	1.0166
5	31495401	31495600	1.0166
5	8917301	8917500	1.0166
11	103922701	103922900	1.01659
17	85609301	85609500	1.01659
12	103493001	103493200	1.01659
11	74862101	74862300	1.01658
3	27984101	27984300	1.01658
19	36129701	36129900	1.01658
3	138525801	138526000	1.01658
1	151429701	151429900	1.01658
5	117295201	117295400	1.01657
8	128092901	128093100	1.01657
8	126988601	126988800	1.01657
6	127828601	127828800	1.01656
5	108427501	108427700	1.01655
5	108427601	108427800	1.01655
12	83988401	83988600	1.01655
4	41087401	41087600	1.01655
12	105024001	105024200	1.01654
10	107316301	107316500	1.01654
10	107316401	107316600	1.01654
19	4042301	4042500	1.01653
16	32458501	32458700	1.01653
6	120531301	120531500	1.01653
11	116738401	116738600	1.01652
6	102555801	102556000	1.01652
4	149543201	149543400	1.01652
7	13008501	13008700	1.01652
17	93224701	93224900	1.01652
6	65058101	65058300	1.01651
6	65058201	65058400	1.01651
5	129355001	129355200	1.01651
1	191068401	191068600	1.01651
6	136472501	136472700	1.01651
13	73734701	73734900	1.01651
9	59749601	59749800	1.01651
13	49426701	49426900	1.01651
2	45101101	45101300	1.01651
1	162646501	162646700	1.01649
12	28636001	28636200	1.01649
8	111913301	111913500	1.01649
2	35372801	35373000	1.01649
4	115133201	115133400	1.01649
8	85556101	85556300	1.01648
1	120121501	120121700	1.01648
17	48372901	48373100	1.01648
17	15832401	15832600	1.01648
1	9968301	9968500	1.01648
19	6448701	6448900	1.01648
19	55768701	55768900	1.01648
6	54464101	54464300	1.01647
X	75750501	75750700	1.01647
6	29621101	29621300	1.01647
4	45018901	45019100	1.01647
17	30900901	30901100	1.01646
2	150909201	150909400	1.01646
5	32610501	32610700	1.01646
X	159629101	159629300	1.01646
11	115153701	115153900	1.01645
3	35721301	35721500	1.01645
3	105932301	105932500	1.01644
9	59679401	59679600	1.01644
17	71171201	71171400	1.01643
14	99046701	99046900	1.01643
19	7235101	7235300	1.01643
4	126533901	126534100	1.01643
5	122812101	122812300	1.01642
3	108497501	108497700	1.01642
4	152440501	152440700	1.01642
10	44006601	44006800	1.01641
5	149163001	149163200	1.0164
8	3598101	3598300	1.0164
8	3598201	3598400	1.0164
12	85217101	85217300	1.01639
2	32647001	32647200	1.01639
19	4100501	4100700	1.01639
7	45457701	45457900	1.01638
3	37747501	37747700	1.01638
18	8933401	8933600	1.01638
3	67476901	67477100	1.01638
19	53464701	53464900	1.01637
12	99315101	99315300	1.01637
18	37499601	37499800	1.01636
14	76506301	76506500	1.01636
4	149683801	149684000	1.01636
12	82454301	82454500	1.01636
12	82454401	82454600	1.01636
17	8933001	8933200	1.01635
7	99169901	99170100	1.01635
8	121081501	121081700	1.01634
10	61734801	61735000	1.01634
4	138217501	138217700	1.01634
5	3340501	3340700	1.01634
15	101048601	101048800	1.01632
12	104448501	104448700	1.01632
11	86409301	86409500	1.01632
11	90688101	90688300	1.01632
X	169982601	169982800	1.01632
17	70892301	70892500	1.01632
11	48824501	48824700	1.01632
11	75592601	75592800	1.01631
18	64954501	64954700	1.01631
1	134520001	134520200	1.01631
9	44605601	44605800	1.01631
3	129551701	129551900	1.0163
13	23503801	23504000	1.0163
18	65937801	65938000	1.0163
18	21116201	21116400	1.0163
14	67230201	67230400	1.01629
8	22913301	22913500	1.01629
3	84639801	84640000	1.01629
11	121518001	121518200	1.01629
6	128625401	128625600	1.01629
19	42177301	42177500	1.01629
5	120427301	120427500	1.01628
13	96543601	96543800	1.01628
1	155795501	155795700	1.01628
14	122534501	122534700	1.01627
1	88261101	88261300	1.01627
1	89937501	89937700	1.01627
5	72224601	72224800	1.01626
7	79860201	79860400	1.01626
5	35740401	35740600	1.01626
15	91737001	91737200	1.01626
19	41832501	41832700	1.01625
13	58071401	58071600	1.01625
3	130086801	130087000	1.01625
14	122029101	122029300	1.01625
7	113962201	113962400	1.01624
5	51939001	51939200	1.01624
1	136322501	136322700	1.01624
19	5725301	5725500	1.01624
11	95149701	95149900	1.01623
4	44953701	44953900	1.01623
12	12488601	12488800	1.01623
16	15958801	15959000	1.01622
17	45335301	45335500	1.01622
15	35876001	35876200	1.01621
15	35876101	35876300	1.01621
5	122136701	122136900	1.01621
2	20814101	20814300	1.01621
1	153689701	153689900	1.01621
10	20077201	20077400	1.01621
7	27397301	27397500	1.01621
13	31924701	31924900	1.0162
3	51178301	51178500	1.0162
11	111781401	111781600	1.0162
6	31233301	31233500	1.0162
3	97931601	97931800	1.0162
3	142640201	142640400	1.0162
16	24621201	24621400	1.01619
16	24621301	24621500	1.01619
19	53965501	53965700	1.01619
14	19911101	19911300	1.01619
7	28260001	28260200	1.01619
13	110394201	110394400	1.01619
5	15053601	15053800	1.01619
17	43712001	43712200	1.01619
17	66335701	66335900	1.01618
5	149677901	149678100	1.01618
3	20243901	20244100	1.01617
3	20244001	20244200	1.01617
8	107158201	107158400	1.01617
16	56801401	56801600	1.01617
13	64151701	64151900	1.01617
6	87775901	87776100	1.01617
11	34073501	34073700	1.01616
12	112008201	112008400	1.01616
11	118291301	118291500	1.01615
3	84286301	84286500	1.01615
7	135065401	135065600	1.01615
4	42954601	42954800	1.01615
11	98796701	98796900	1.01615
5	114571801	114572000	1.01615
3	135329001	135329200	1.01614
17	84467301	84467500	1.01614
3	89092801	89093000	1.01614
8	77534901	77535100	1.01614
8	111991601	111991800	1.01614
11	106387301	106387500	1.01614
4	128947901	128948100	1.01613
5	113175501	113175700	1.01613
13	56575801	56576000	1.01612
5	64160901	64161100	1.01612
17	86533401	86533600	1.01612
5	113422801	113423000	1.01611
5	113422901	113423100	1.01611
17	27645701	27645900	1.01611
11	69016601	69016800	1.01611
17	47378101	47378300	1.01611
16	52154801	52155000	1.01611
7	84605201	84605400	1.0161
14	7313801	7314000	1.0161
10	75299801	75300000	1.0161
9	96893601	96893800	1.0161
1	185472401	185472600	1.01609
2	53051601	53051800	1.01609
10	117935001	117935200	1.01609
15	62163201	62163400	1.01609
15	37892601	37892800	1.01608
12	112000101	112000300	1.01608
14	55076801	55077000	1.01608
15	11038901	11039100	1.01608
10	84578301	84578500	1.01608
18	60774101	60774300	1.01608
16	10216701	10216900	1.01608
4	129237201	129237400	1.01607
14	4109901	4110100	1.01607
19	4988601	4988800	1.01606
6	121827901	121828100	1.01606
13	95617701	95617900	1.01606
7	140138201	140138400	1.01606
13	108329901	108330100	1.01606
2	128083901	128084100	1.01605
4	148819501	148819700	1.01605
19	55251501	55251700	1.01605
11	8503501	8503700	1.01605
19	47538401	47538600	1.01605
18	38870701	38870900	1.01604
7	137410201	137410400	1.01604
1	23382301	23382500	1.01604
3	137972601	137972800	1.01604
17	34118101	34118300	1.01604
7	122940601	122940800	1.01603
10	122987101	122987300	1.01603
13	118387301	118387500	1.01603
9	110948001	110948200	1.01603
1	134719601	134719800	1.01603
1	160717901	160718100	1.01602
10	30755501	30755700	1.01602
13	34288001	34288200	1.01602
5	64229501	64229700	1.01601
12	79295601	79295800	1.01601
17	15535701	15535900	1.01601
15	3449701	3449900	1.01601
7	37961201	37961400	1.01601
9	119938101	119938300	1.01601
2	46443301	46443500	1.01601
13	112909301	112909500	1.016
13	112909401	112909600	1.016
17	31677401	31677600	1.016
15	78923301	78923500	1.01599
2	97468701	97468900	1.01599
6	58890001	58890200	1.01599
18	77411401	77411600	1.01599
17	83514401	83514600	1.01598
7	98637101	98637300	1.01598
3	88746801	88747000	1.01598
1	144313401	144313600	1.01598
1	144313501	144313700	1.01598
8	40926601	40926800	1.01598
7	4842601	4842800	1.01598
11	115865001	115865200	1.01598
13	104285801	104286000	1.01598
3	54814901	54815100	1.01597
5	93240401	93240600	1.01597
13	32828901	32829100	1.01597
7	139861801	139862000	1.01597
3	133463601	133463800	1.01597
19	34191501	34191700	1.01597
17	74338001	74338200	1.01597
14	41052701	41052900	1.01597
5	75600901	75601100	1.01596
12	70170101	70170300	1.01596
12	70170201	70170400	1.01596
15	82148601	82148800	1.01596
5	92312501	92312700	1.01595
11	5091701	5091900	1.01595
16	11455701	11455900	1.01595
17	21845601	21845800	1.01595
17	5802201	5802400	1.01594
12	56671101	56671300	1.01594
17	70940401	70940600	1.01594
19	8981401	8981600	1.01594
19	8981501	8981700	1.01594
5	14515501	14515700	1.01594
8	124720301	124720500	1.01594
11	94340401	94340600	1.01593
15	59049001	59049200	1.01593
9	99211001	99211200	1.01593
2	115119601	115119800	1.01593
2	165042001	165042200	1.01593
12	76696601	76696800	1.01593
15	67173001	67173200	1.01593
7	112225201	112225400	1.01593
16	30597401	30597600	1.01592
10	80293501	80293700	1.01592
14	60637001	60637200	1.01591
1	191364801	191365000	1.01591
13	21279501	21279700	1.01591
6	72598901	72599100	1.0159
12	110608401	110608600	1.0159
2	102764601	102764800	1.0159
13	30337401	30337600	1.0159
2	119289301	119289500	1.01589
1	91057501	91057700	1.01589
12	28817501	28817700	1.01589
2	170116601	170116800	1.01589
13	60508501	60508700	1.01589
19	45078301	45078500	1.01589
9	108807401	108807600	1.01588
9	98123301	98123500	1.01588
9	98123401	98123600	1.01588
17	65656401	65656600	1.01588
5	121582001	121582200	1.01588
12	105546101	105546300	1.01587
11	53517401	53517600	1.01587
11	69059301	69059500	1.01587
13	95390001	95390200	1.01587
7	131370101	131370300	1.01587
7	131370201	131370400	1.01587
1	46907801	46908000	1.01585
4	4718001	4718200	1.01585
1	187452601	187452800	1.01585
14	20083301	20083500	1.01584
1	36085101	36085300	1.01584
3	96813401	96813600	1.01584
8	8259201	8259400	1.01583
13	101916301	101916500	1.01583
13	67683701	67683900	1.01583
11	85804301	85804500	1.01583
12	75537201	75537400	1.01583
12	87192901	87193100	1.01582
17	66293801	66294000	1.01582
16	78199201	78199400	1.01582
9	18287401	18287600	1.01582
7	83401101	83401300	1.01582
11	4216701	4216900	1.01582
4	148901701	148901900	1.01581
4	6271001	6271200	1.01581
19	45016901	45017100	1.01581
3	58516601	58516800	1.0158
7	126271801	126272000	1.0158
3	131801301	131801500	1.0158
7	133702101	133702300	1.01579
7	72005101	72005300	1.01579
8	66450901	66451100	1.01578
17	78163901	78164100	1.01578
19	57456001	57456200	1.01578
11	103840601	103840800	1.01578
10	108359601	108359800	1.01578
16	20651401	20651600	1.01578
17	69971001	69971200	1.01577
17	21231701	21231900	1.01577
4	45745601	45745800	1.01577
13	115595501	115595700	1.01577
11	23141101	23141300	1.01577
14	20930101	20930300	1.01577
12	54256601	54256800	1.01576
14	76836801	76837000	1.01576
14	52026601	52026800	1.01576
9	108392601	108392800	1.01576
9	22476101	22476300	1.01576
9	94544501	94544700	1.01576
9	52093001	52093200	1.01575
1	89924201	89924400	1.01575
18	56974501	56974700	1.01575
16	76634901	76635100	1.01575
10	111595401	111595600	1.01575
5	127815201	127815400	1.01574
2	31571401	31571600	1.01574
3	98063301	98063500	1.01574
18	24604501	24604700	1.01574
18	37435901	37436100	1.01574
14	78731101	78731300	1.01573
4	117251601	117251800	1.01573
2	121072101	121072300	1.01572
12	80218301	80218500	1.01571
12	19175401	19175600	1.01571
11	101010501	101010700	1.01571
4	89044001	89044200	1.01571
4	89044101	89044300	1.01571
5	111273501	111273700	1.0157
9	65002601	65002800	1.01569
1	126929801	126930000	1.01569
5	144351501	144351700	1.01569
11	118419401	118419600	1.01569
3	137952801	137953000	1.01568
1	88425001	88425200	1.01568
1	88425101	88425300	1.01568
8	29290401	29290600	1.01568
13	25015801	25016000	1.01568
16	92464501	92464700	1.01568
14	61330601	61330800	1.01568
7	118978501	118978700	1.01567
9	44515301	44515500	1.01567
2	160871101	160871300	1.01567
7	105574001	105574200	1.01566
1	151076001	151076200	1.01566
2	29245001	29245200	1.01565
11	101287801	101288000	1.01565
11	101287901	101288100	1.01565
12	112706701	112706900	1.01564
13	55247401	55247600	1.01564
7	64513701	64513900	1.01564
7	64513801	64514000	1.01564
7	35235601	35235800	1.01564
4	125037501	125037700	1.01564
11	78397801	78398000	1.01564
4	34687601	34687800	1.01564
13	51628901	51629100	1.01563
15	58207301	58207500	1.01563
14	54754501	54754700	1.01563
6	114284501	114284700	1.01563
2	126553601	126553800	1.01562
2	18678101	18678300	1.01561
11	81486501	81486700	1.01561
5	35428401	35428600	1.01561
13	23501201	23501400	1.01561
9	80167301	80167500	1.01561
1	13632201	13632400	1.01561
5	151413901	151414100	1.0156
10	53435601	53435800	1.01559
19	38056201	38056400	1.01559
17	27129701	27129900	1.01559
12	81168101	81168300	1.01559
2	26411001	26411200	1.01559
9	42647501	42647700	1.01558
2	132816201	132816400	1.01558
8	43331801	43332000	1.01557
14	122181201	122181400	1.01557
19	21651401	21651600	1.01557
10	85927901	85928100	1.01556
5	120281401	120281600	1.01556
4	148369601	148369800	1.01555
1	55893601	55893800	1.01555
3	102469701	102469900	1.01555
2	31082601	31082800	1.01554
12	24097201	24097400	1.01554
17	10079001	10079200	1.01554
16	44430401	44430600	1.01553
4	27505301	27505500	1.01553
10	58228301	58228500	1.01553
3	147963801	147964000	1.01553
2	74683401	74683600	1.01553
8	36005301	36005500	1.01553
5	122548701	122548900	1.01552
16	94098001	94098200	1.01552
16	29776401	29776600	1.01552
9	117380001	117380200	1.01551
13	114026801	114027000	1.01551
11	69474801	69475000	1.01551
7	40719501	40719700	1.0155
7	40719601	40719800	1.0155
9	45745701	45745900	1.0155
6	5645501	5645700	1.0155
4	133513401	133513600	1.0155
10	75832501	75832700	1.01549
8	46473101	46473300	1.01549
7	4751901	4752100	1.01549
17	65579601	65579800	1.01549
18	58509901	58510100	1.01549
13	21934901	21935100	1.01549
6	101289201	101289400	1.01548
18	29638801	29639000	1.01547
9	111918601	111918800	1.01547
9	56636501	56636700	1.01546
2	25183001	25183200	1.01546
17	3246901	3247100	1.01546
1	82724501	82724700	1.01544
4	63558201	63558400	1.01544
16	32547201	32547400	1.01543
19	5002201	5002400	1.01543
1	162038101	162038300	1.01543
3	69205701	69205900	1.01543
2	74451801	74452000	1.01543
11	6035201	6035400	1.01543
11	6035301	6035500	1.01543
4	100988201	100988400	1.01542
10	21043001	21043200	1.01541
14	67236001	67236200	1.01541
12	56524101	56524300	1.01541
1	63447301	63447500	1.0154
1	63447401	63447600	1.0154
14	79278201	79278400	1.0154
5	135157201	135157400	1.0154
3	84467901	84468100	1.0154
3	31093301	31093500	1.0154
1	67002101	67002300	1.01539
2	174581001	174581200	1.01539
2	174581101	174581300	1.01539
5	119636201	119636400	1.01539
1	185204601	185204800	1.01539
5	104461201	104461400	1.01539
2	31140101	31140300	1.01539
3	96339301	96339500	1.01538
6	29769201	29769400	1.01538
4	126339901	126340100	1.01538
5	25496401	25496600	1.01538
6	52305901	52306100	1.01537
17	34261501	34261700	1.01537
11	90109801	90110000	1.01537
11	90109901	90110100	1.01537
2	29152001	29152200	1.01536
4	83468501	83468700	1.01536
7	41499101	41499300	1.01536
3	36030201	36030400	1.01536
16	92457401	92457600	1.01536
3	20034401	20034600	1.01536
6	64762601	64762800	1.01536
9	63742001	63742200	1.01536
7	4471001	4471200	1.01535
18	60849201	60849400	1.01535
5	24382901	24383100	1.01535
1	92142701	92142900	1.01535
5	76990701	76990900	1.01535
19	38979601	38979800	1.01534
18	65175201	65175400	1.01534
17	69396001	69396200	1.01534
8	10445101	10445300	1.01534
2	75588401	75588600	1.01533
15	74586501	74586700	1.01533
7	101538901	101539100	1.01533
9	21352501	21352700	1.01532
1	5083601	5083800	1.01532
X	74270501	74270700	1.01532
10	81300301	81300500	1.01532
6	135021501	135021700	1.01532
15	31503901	31504100	1.01532
8	92354301	92354500	1.01532
8	108574201	108574400	1.01532
10	19713001	19713200	1.01531
3	55781901	55782100	1.01531
16	85169901	85170100	1.0153
12	23190001	23190200	1.0153
2	33018101	33018300	1.01529
11	73177701	73177900	1.01529
14	87705901	87706100	1.01529
14	87706001	87706200	1.01529
2	169915501	169915700	1.01529
13	55622901	55623100	1.01528
9	78474701	78474900	1.01528
9	78474801	78475000	1.01528
10	8007701	8007900	1.01528
14	122029201	122029400	1.01528
11	53655101	53655300	1.01528
12	113186601	113186800	1.01528
3	84477801	84478000	1.01528
9	106887301	106887500	1.01528
1	128103801	128104000	1.01528
5	64505201	64505400	1.01528
5	122991901	122992100	1.01527
15	59083501	59083700	1.01527
10	116768801	116769000	1.01527
4	9705801	9706000	1.01527
2	122171301	122171500	1.01526
2	122171401	122171600	1.01526
4	98922101	98922300	1.01526
3	84191401	84191600	1.01526
11	87590901	87591100	1.01525
2	58699901	58700100	1.01525
10	25874801	25875000	1.01525
2	113829401	113829600	1.01524
7	102078701	102078900	1.01524
13	16005701	16005900	1.01524
6	142962201	142962400	1.01524
13	31346801	31347000	1.01523
5	76906001	76906200	1.01523
13	62685301	62685500	1.01523
5	36920001	36920200	1.01523
10	59893201	59893400	1.01523
6	34384401	34384600	1.01523
18	84014001	84014200	1.01523
4	95161601	95161800	1.01523
2	93863201	93863400	1.01522
2	10080901	10081100	1.01522
15	75921101	75921300	1.01522
9	58232601	58232800	1.01521
19	52993301	52993500	1.01521
9	66512801	66513000	1.01521
4	125497501	125497700	1.01521
2	103477801	103478000	1.01521
13	114310401	114310600	1.0152
2	154190801	154191000	1.0152
10	121379701	121379900	1.01519
7	64035201	64035400	1.01519
12	83502101	83502300	1.01519
9	77837201	77837400	1.01519
2	113848401	113848600	1.01518
3	95651301	95651500	1.01516
12	56405001	56405200	1.01516
16	42207601	42207800	1.01516
3	123160701	123160900	1.01516
4	149752201	149752400	1.01516
4	41086901	41087100	1.01515
14	34776901	34777100	1.01515
7	65073701	65073900	1.01515
9	14845701	14845900	1.01514
17	70929001	70929200	1.01514
3	40746301	40746500	1.01514
2	75982001	75982200	1.01513
12	79041801	79042000	1.01513
10	42503001	42503200	1.01512
9	66916101	66916300	1.01512
17	12743901	12744100	1.01512
17	12744001	12744200	1.01512
8	8985601	8985800	1.01512
8	125385701	125385900	1.01512
14	74642001	74642200	1.01512
2	160730101	160730300	1.01512
1	170325401	170325600	1.01511
2	118246101	118246300	1.01511
6	146833701	146833900	1.01511
5	147762001	147762200	1.0151
14	76504901	76505100	1.0151
5	121210601	121210800	1.01509
5	121210701	121210900	1.01509
4	154601001	154601200	1.01508
4	154601101	154601300	1.01508
11	78188001	78188200	1.01508
7	120643101	120643300	1.01508
3	9968601	9968800	1.01508
17	6781701	6781900	1.01508
2	38521601	38521800	1.01508
14	48579901	48580100	1.01507
7	128239201	128239400	1.01507
13	63668901	63669100	1.01507
4	88758401	88758600	1.01506
8	26976101	26976300	1.01506
5	21257601	21257800	1.01506
16	30939201	30939400	1.01506
3	51348701	51348900	1.01506
8	90671001	90671200	1.01506
17	86484601	86484800	1.01505
9	15280001	15280200	1.01505
4	151336501	151336700	1.01505
3	65956401	65956600	1.01504
3	152347001	152347200	1.01504
6	113308101	113308300	1.01504
10	116196301	116196500	1.01504
2	10785301	10785500	1.01504
5	121451701	121451900	1.01504
9	4432701	4432900	1.01503
4	32656501	32656700	1.01503
5	99544901	99545100	1.01503
5	99545001	99545200	1.01503
10	127321501	127321700	1.01503
5	36896501	36896700	1.01502
5	36896601	36896800	1.01502
16	34886901	34887100	1.01502
16	34887001	34887200	1.01502
3	116694401	116694600	1.01502
3	116694501	116694700	1.01502
1	178527401	178527600	1.01502
18	46334701	46334900	1.01501
6	128200601	128200800	1.01501
1	157450001	157450200	1.01501
14	111583201	111583400	1.01501
10	116931601	116931800	1.01501
10	19062301	19062500	1.015
14	20587701	20587900	1.015
6	18515301	18515500	1.015
6	85452401	85452600	1.015
12	40600201	40600400	1.015
1	106711201	106711400	1.015
1	193290101	193290300	1.01499
15	94480601	94480800	1.01499
3	8924001	8924200	1.01499
5	38561901	38562100	1.01499
11	72438501	72438700	1.01499
5	146703701	146703900	1.01498
5	76984001	76984200	1.01498
7	130982701	130982900	1.01498
1	136395001	136395200	1.01498
6	51524801	51525000	1.01498
5	117018301	117018500	1.01497
19	57396501	57396700	1.01497
19	12464301	12464500	1.01497
15	59524301	59524500	1.01496
5	123298901	123299100	1.01496
11	11897801	11898000	1.01496
5	116894701	116894900	1.01496
12	56634101	56634300	1.01496
3	109782201	109782400	1.01495
6	101102301	101102500	1.01495
10	94545701	94545900	1.01495
1	92474501	92474700	1.01495
Y	1286301	1286500	1.01495
8	110593001	110593200	1.01495
10	95465601	95465800	1.01495
10	82127601	82127800	1.01495
19	21894601	21894800	1.01495
12	84069801	84070000	1.01495
17	64930901	64931100	1.01494
3	96231901	96232100	1.01494
10	105799701	105799900	1.01494
4	53840001	53840200	1.01494
8	36283901	36284100	1.01493
2	31060901	31061100	1.01493
17	80721901	80722100	1.01493
17	80722001	80722200	1.01493
16	3633001	3633200	1.01493
14	118714801	118715000	1.01493
10	117447301	117447500	1.01493
18	39035401	39035600	1.01493
9	14858101	14858300	1.01493
12	116369001	116369200	1.01492
11	103131901	103132100	1.01492
13	67332501	67332700	1.01492
18	64506701	64506900	1.01491
4	141331201	141331400	1.01491
7	16840601	16840800	1.01491
7	45208201	45208400	1.0149
12	36002301	36002500	1.0149
10	67125701	67125900	1.01489
18	37656001	37656200	1.01489
17	10479301	10479500	1.01489
12	29528601	29528800	1.01489
5	72867701	72867900	1.01489
2	25983901	25984100	1.01489
3	83840901	83841100	1.01489
15	11860401	11860600	1.01488
5	66424001	66424200	1.01488
12	84945101	84945300	1.01488
11	81983501	81983700	1.01487
11	81983601	81983800	1.01487
6	128840101	128840300	1.01487
7	127921501	127921700	1.01486
7	19506501	19506700	1.01486
2	156680501	156680700	1.01486
6	83234201	83234400	1.01486
18	5908901	5909100	1.01486
13	30747401	30747600	1.01486
13	30747501	30747700	1.01486
11	107043701	107043900	1.01486
6	28342801	28343000	1.01486
4	63479901	63480100	1.01486
4	63480001	63480200	1.01486
3	65930501	65930700	1.01485
4	153914001	153914200	1.01485
9	85844401	85844600	1.01485
18	62925201	62925400	1.01485
7	46746901	46747100	1.01484
14	115047601	115047800	1.01484
14	115047701	115047900	1.01484
6	122492201	122492400	1.01484
10	80046901	80047100	1.01483
1	133659501	133659700	1.01483
11	109244801	109245000	1.01483
1	172082201	172082400	1.01483
12	51211801	51212000	1.01483
12	51211901	51212100	1.01483
9	83727101	83727300	1.01483
17	80480901	80481100	1.01482
13	84222701	84222900	1.01482
13	54043101	54043300	1.01482
13	54043201	54043400	1.01482
3	121172001	121172200	1.01482
5	135025001	135025200	1.01482
5	116593401	116593600	1.01482
10	91883101	91883300	1.01481
1	88251001	88251200	1.01481
17	32114401	32114600	1.01479
3	79222501	79222700	1.01479
17	45458901	45459100	1.01478
2	152226301	152226500	1.01478
6	94257601	94257800	1.01478
13	48966301	48966500	1.01478
13	48966401	48966600	1.01478
11	76210301	76210500	1.01478
6	66690401	66690600	1.01477
11	97994801	97995000	1.01477
16	4425701	4425900	1.01477
12	103681601	103681800	1.01477
8	84984601	84984800	1.01476
2	90905001	90905200	1.01476
7	141166401	141166600	1.01476
2	128695601	128695800	1.01476
2	128695701	128695900	1.01476
9	85872901	85873100	1.01476
8	117547901	117548100	1.01475
16	92826301	92826500	1.01475
5	147018101	147018300	1.01474
5	139944901	139945100	1.01474
2	153230801	153231000	1.01474
10	99169901	99170100	1.01474
9	106445901	106446100	1.01474
9	106446001	106446200	1.01474
12	81108401	81108600	1.01474
10	88826501	88826700	1.01473
15	99585801	99586000	1.01473
11	3313701	3313900	1.01473
2	45115701	45115900	1.01473
1	44198401	44198600	1.01473
12	99150201	99150400	1.01473
10	18999401	18999600	1.01472
10	18999501	18999700	1.01472
19	7217701	7217900	1.01472
12	83919201	83919400	1.01472
14	121505401	121505600	1.01472
8	46011201	46011400	1.01472
8	93234201	93234400	1.01472
14	76615301	76615500	1.01472
10	13925001	13925200	1.01471
13	73880101	73880300	1.01471
2	177578201	177578400	1.01471
3	90223301	90223500	1.01471
11	100559701	100559900	1.01471
17	74785301	74785500	1.01471
3	34751301	34751500	1.01471
4	146971701	146971900	1.01471
2	147433601	147433800	1.0147
8	91381601	91381800	1.0147
6	97506401	97506600	1.0147
14	115038301	115038500	1.0147
9	43466501	43466700	1.0147
4	155489601	155489800	1.0147
9	69437001	69437200	1.01469
2	72908201	72908400	1.01469
3	86129901	86130100	1.01469
19	56288501	56288700	1.01468
13	15759401	15759600	1.01468
10	79847801	79848000	1.01468
18	37185701	37185900	1.01468
9	121725201	121725400	1.01467
17	90808501	90808700	1.01467
17	15375901	15376100	1.01467
14	78306201	78306400	1.01466
5	115722401	115722600	1.01466
13	59314201	59314400	1.01466
3	40523601	40523800	1.01466
10	119114501	119114700	1.01466
10	117804601	117804800	1.01465
9	58741801	58742000	1.01465
15	10470701	10470900	1.01465
14	45772901	45773100	1.01465
14	78575801	78576000	1.01465
14	44981601	44981800	1.01464
17	30602201	30602400	1.01464
11	5170201	5170400	1.01463
2	35978101	35978300	1.01463
10	128704601	128704800	1.01463
7	126176001	126176200	1.01462
2	64949101	64949300	1.01461
4	133353801	133354000	1.01461
5	101050901	101051100	1.01461
17	69954801	69955000	1.0146
12	26610001	26610200	1.0146
16	92060601	92060800	1.0146
16	92060701	92060900	1.0146
1	149867601	149867800	1.01459
1	149867701	149867900	1.01459
2	76001401	76001600	1.01458
3	29190001	29190200	1.01458
3	29190101	29190300	1.01458
15	65703801	65704000	1.01458
11	104292201	104292400	1.01457
3	122290901	122291100	1.01457
9	101035301	101035500	1.01456
7	24316701	24316900	1.01456
11	96350201	96350400	1.01456
13	9883001	9883200	1.01456
11	120188801	120189000	1.01456
5	148960001	148960200	1.01455
9	64828801	64829000	1.01455
18	65000401	65000600	1.01455
6	122711801	122712000	1.01455
6	29230301	29230500	1.01455
19	21652001	21652200	1.01455
12	116473501	116473700	1.01454
15	82706001	82706200	1.01454
9	104144701	104144900	1.01453
9	104144801	104145000	1.01453
8	107110401	107110600	1.01452
3	50300101	50300300	1.01452
11	86961601	86961800	1.01452
10	120547001	120547200	1.01452
1	135582001	135582200	1.01452
13	68582801	68583000	1.01452
5	117395501	117395700	1.01452
12	80335001	80335200	1.01452
8	111932801	111933000	1.01451
1	174570401	174570600	1.01451
5	127593201	127593400	1.01451
11	119685301	119685500	1.01451
11	119685401	119685600	1.01451
17	47501001	47501200	1.01451
3	103279101	103279300	1.0145
13	42159901	42160100	1.0145
18	46724801	46725000	1.01449
1	37868801	37869000	1.01449
8	119827201	119827400	1.01449
3	21773501	21773700	1.01449
5	76161701	76161900	1.01449
12	76965301	76965500	1.01448
2	164458901	164459100	1.01448
7	26775901	26776100	1.01448
6	39416401	39416600	1.01447
6	39416501	39416700	1.01447
9	96718401	96718600	1.01447
9	123529101	123529300	1.01447
13	69752101	69752300	1.01447
16	87455801	87456000	1.01447
6	128753701	128753900	1.01446
3	103886201	103886400	1.01446
3	121525701	121525900	1.01446
9	96861401	96861600	1.01446
14	25209101	25209300	1.01446
3	141013601	141013800	1.01446
7	29280101	29280300	1.01445
11	69331901	69332100	1.01445
9	64985601	64985800	1.01444
17	80054101	80054300	1.01444
10	30750101	30750300	1.01444
3	97232801	97233000	1.01444
9	103304701	103304900	1.01444
18	5990201	5990400	1.01443
8	80869201	80869400	1.01443
19	6048201	6048400	1.01443
1	89923901	89924100	1.01443
17	28588801	28589000	1.01443
7	119027101	119027300	1.01442
5	120697201	120697400	1.01442
4	33970801	33971000	1.01442
2	91070801	91071000	1.01441
11	77418201	77418400	1.01441
11	77418301	77418500	1.01441
5	124052301	124052500	1.01441
18	76858301	76858500	1.01441
7	27131701	27131900	1.01441
7	81688501	81688700	1.01441
14	46881101	46881300	1.0144
13	117662901	117663100	1.0144
1	58967101	58967300	1.0144
10	67400701	67400900	1.0144
10	67400801	67401000	1.0144
17	28950601	28950800	1.0144
4	132512301	132512500	1.01439
1	92472901	92473100	1.01439
17	14278601	14278800	1.01439
15	56745201	56745400	1.01439
1	97688901	97689100	1.01439
5	22943501	22943700	1.01438
18	61416301	61416500	1.01438
6	3496101	3496300	1.01438
7	114004501	114004700	1.01437
14	54692701	54692900	1.01437
11	18897801	18898000	1.01437
11	18897901	18898100	1.01437
12	77217001	77217200	1.01437
1	151025101	151025300	1.01436
5	9265701	9265900	1.01436
7	83206901	83207100	1.01436
19	36792801	36793000	1.01435
6	113379301	113379500	1.01434
6	90545901	90546100	1.01434
3	79243401	79243600	1.01434
9	44327501	44327700	1.01433
2	19263401	19263600	1.01431
7	117382101	117382300	1.01431
16	97234601	97234800	1.01431
6	48177801	48178000	1.0143
6	48177901	48178100	1.0143
16	52072001	52072200	1.0143
13	70636401	70636600	1.0143
1	134343101	134343300	1.0143
4	145774701	145774900	1.01429
19	32127001	32127200	1.01429
2	156863901	156864100	1.01429
11	102331201	102331400	1.01429
16	72649401	72649600	1.01429
13	67451701	67451900	1.01428
13	60173301	60173500	1.01428
15	31254801	31255000	1.01427
7	105752101	105752300	1.01427
14	43079501	43079700	1.01426
14	43079601	43079800	1.01426
7	122998801	122999000	1.01426
10	121297001	121297200	1.01426
17	82857501	82857700	1.01425
17	84787801	84788000	1.01424
6	147262501	147262700	1.01424
3	137954901	137955100	1.01422
12	58269501	58269700	1.01422
13	3376801	3377000	1.01422
13	3376901	3377100	1.01422
9	120927001	120927200	1.01422
9	64812301	64812500	1.01422
13	96780401	96780600	1.01422
2	35372901	35373100	1.01421
9	120149201	120149400	1.01421
10	120465301	120465500	1.01421
6	113691301	113691500	1.0142
4	33716401	33716600	1.01419
16	94289201	94289400	1.01419
9	63705201	63705400	1.01419
8	12869401	12869600	1.01419
6	122873901	122874100	1.01419
3	54734201	54734400	1.01419
15	103337101	103337300	1.01419
12	4354301	4354500	1.01419
7	68011001	68011200	1.01419
18	82546701	82546900	1.01419
5	149816001	149816200	1.01418
4	88441001	88441200	1.01418
7	16576701	16576900	1.01418
7	16576801	16577000	1.01418
15	5237801	5238000	1.01417
7	92866601	92866800	1.01417
10	63184701	63184900	1.01417
10	63184801	63185000	1.01417
8	106604401	106604600	1.01417
11	88669701	88669900	1.01417
10	4335501	4335700	1.01417
15	12439401	12439600	1.01417
18	56626301	56626500	1.01416
1	97705201	97705400	1.01416
11	62331901	62332100	1.01416
11	62332001	62332200	1.01416
17	11996601	11996800	1.01415
3	96277301	96277500	1.01415
10	81267701	81267900	1.01415
13	55463601	55463800	1.01415
1	193036301	193036500	1.01415
10	117435101	117435300	1.01414
6	95707101	95707300	1.01414
4	150020301	150020500	1.01414
13	32795001	32795200	1.01414
18	53468501	53468700	1.01413
2	167675401	167675600	1.01413
1	179517101	179517300	1.01412
3	138868701	138868900	1.01411
8	105225801	105226000	1.0141
7	102064601	102064800	1.0141
7	141329301	141329500	1.0141
7	141329401	141329600	1.0141
13	48528501	48528700	1.0141
6	72460401	72460600	1.0141
12	84030601	84030800	1.01409
8	40669701	40669900	1.01409
6	99644301	99644500	1.01409
6	142997301	142997500	1.01408
6	142997401	142997600	1.01408
8	35494501	35494700	1.01408
13	5863201	5863400	1.01408
17	15525201	15525400	1.01407
3	57843601	57843800	1.01407
3	57843701	57843900	1.01407
13	33027101	33027300	1.01407
1	191326701	191326900	1.01407
15	31381601	31381800	1.01407
5	149045501	149045700	1.01407
8	95178601	95178800	1.01407
10	84418801	84419000	1.01407
4	42965601	42965800	1.01406
7	127930501	127930700	1.01405
6	117167001	117167200	1.01405
2	169567001	169567200	1.01404
4	11402201	11402400	1.01404
4	134956601	134956800	1.01404
15	78184701	78184900	1.01403
14	19776901	19777100	1.01403
18	37020301	37020500	1.01403
15	102693201	102693400	1.01403
3	102152101	102152300	1.01403
14	116206901	116207100	1.01402
4	43598401	43598600	1.01402
8	70280701	70280900	1.01402
8	70280801	70281000	1.01402
5	90468101	90468300	1.01402
14	31017601	31017800	1.01401
11	50252901	50253100	1.01401
1	91874601	91874800	1.01401
9	106399101	106399300	1.01401
16	88392901	88393100	1.014
16	88393001	88393200	1.014
13	18698401	18698600	1.014
15	80977701	80977900	1.014
12	105337901	105338100	1.014
5	123365901	123366100	1.01398
5	123366001	123366200	1.01398
1	175041501	175041700	1.01398
15	83149701	83149900	1.01398
3	137848401	137848600	1.01397
3	98236201	98236400	1.01397
3	84979301	84979500	1.01397
9	56613001	56613200	1.01397
5	4052201	4052400	1.01397
17	5138801	5139000	1.01397
17	5138901	5139100	1.01397
5	122353601	122353800	1.01397
7	123001301	123001500	1.01397
17	71805401	71805600	1.01396
2	60211801	60212000	1.01395
4	57263301	57263500	1.01395
8	91363501	91363700	1.01394
4	32923701	32923900	1.01394
17	90788201	90788400	1.01394
2	74686501	74686700	1.01393
11	5502801	5503000	1.01393
3	122904401	122904600	1.01393
7	27804401	27804600	1.01393
19	25713501	25713700	1.01393
4	118292501	118292700	1.01393
18	69343901	69344100	1.01393
6	127870901	127871100	1.01391
9	44433301	44433500	1.01391
2	102277901	102278100	1.01391
2	102278001	102278200	1.01391
1	85548001	85548200	1.01391
2	125851001	125851200	1.0139
7	81705901	81706100	1.0139
11	109331701	109331900	1.0139
11	61492801	61493000	1.0139
8	46739801	46740000	1.0139
13	24799801	24800000	1.01388
2	11499801	11500000	1.01388
13	108169901	108170100	1.01388
13	108170001	108170200	1.01388
8	70594501	70594700	1.01388
11	97782801	97783000	1.01387
9	20890301	20890500	1.01387
8	120114701	120114900	1.01387
14	86847701	86847900	1.01387
14	86847801	86848000	1.01387
10	117709101	117709300	1.01386
5	12030201	12030400	1.01386
11	50379601	50379800	1.01386
1	155727901	155728100	1.01386
8	40669401	40669600	1.01386
8	40669501	40669700	1.01386
18	53162701	53162900	1.01386
12	80812201	80812400	1.01386
8	94190301	94190500	1.01385
15	7288801	7289000	1.01385
12	55388001	55388200	1.01385
11	79198701	79198900	1.01385
17	74785101	74785300	1.01384
7	43177401	43177600	1.01382
12	80785301	80785500	1.01382
2	84755601	84755800	1.01381
2	117343601	117343800	1.01381
7	6285701	6285900	1.01381
17	70917601	70917800	1.0138
13	23549601	23549800	1.01379
13	23549701	23549900	1.01379
4	108299101	108299300	1.01379
15	39362401	39362600	1.01379
3	147130401	147130600	1.01379
8	31297801	31298000	1.01378
1	59915801	59916000	1.01378
14	118566201	118566400	1.01378
9	78176701	78176900	1.01378
6	32209301	32209500	1.01377
12	76886701	76886900	1.01377
17	31058701	31058900	1.01377
4	125489801	125490000	1.01377
5	92239401	92239600	1.01377
5	150952901	150953100	1.01376
17	6430001	6430200	1.01376
13	70153001	70153200	1.01375
19	10232001	10232200	1.01375
5	147316201	147316400	1.01375
10	78406201	78406400	1.01374
19	37206601	37206800	1.01374
7	128239501	128239700	1.01373
7	128239601	128239800	1.01373
14	19311901	19312100	1.01373
11	70114501	70114700	1.01373
3	41741201	41741400	1.01373
1	152808301	152808500	1.01372
10	14391001	14391200	1.01372
6	125661601	125661800	1.01371
3	68496301	68496500	1.01371
6	48818101	48818300	1.01371
8	33993801	33994000	1.0137
15	103128101	103128300	1.0137
15	103128201	103128400	1.0137
13	100797801	100798000	1.01369
1	43098101	43098300	1.01368
7	99995501	99995700	1.01368
2	32942501	32942700	1.01368
11	72960801	72961000	1.01368
9	121045701	121045900	1.01367
11	107365801	107366000	1.01367
11	21550201	21550400	1.01366
19	56515001	56515200	1.01366
1	97659701	97659900	1.01366
3	89241501	89241700	1.01366
4	122979701	122979900	1.01366
1	137010801	137011000	1.01366
6	7694101	7694300	1.01365
18	60317401	60317600	1.01365
18	60317501	60317700	1.01365
12	69131101	69131300	1.01365
1	34070501	34070700	1.01365
8	11627701	11627900	1.01365
7	67645401	67645600	1.01365
2	92606001	92606200	1.01364
18	84858901	84859100	1.01364
11	103028201	103028400	1.01364
10	68263401	68263600	1.01363
5	73690701	73690900	1.01363
19	29268101	29268300	1.01363
19	50675001	50675200	1.01363
6	52839001	52839200	1.01362
2	102804001	102804200	1.01362
2	102804101	102804300	1.01362
1	88678701	88678900	1.01362
19	5568401	5568600	1.01362
12	21288401	21288600	1.01362
4	9844801	9845000	1.01362
3	108098101	108098300	1.01362
10	75063401	75063600	1.01361
6	112951201	112951400	1.01361
14	78731301	78731500	1.01361
5	29736501	29736700	1.01361
14	121310001	121310200	1.0136
17	7240401	7240600	1.0136
17	7240501	7240700	1.0136
18	77732201	77732400	1.0136
4	135335801	135336000	1.01359
6	124993801	124994000	1.01359
13	108158501	108158700	1.01359
3	24878601	24878800	1.01359
16	24199601	24199800	1.01358
2	71867501	71867700	1.01358
5	123854701	123854900	1.01358
11	69156901	69157100	1.01358
8	7093101	7093300	1.01358
8	14113001	14113200	1.01358
11	61619501	61619700	1.01358
7	84355501	84355700	1.01357
7	84355601	84355800	1.01357
4	43231801	43232000	1.01357
9	72112301	72112500	1.01357
17	28057701	28057900	1.01357
5	100149901	100150100	1.01357
17	37052601	37052800	1.01357
4	151920401	151920600	1.01357
13	55725701	55725900	1.01356
18	13027401	13027600	1.01356
14	105900901	105901100	1.01356
14	105901001	105901200	1.01356
2	144305601	144305800	1.01355
8	109978801	109979000	1.01355
8	123706601	123706800	1.01355
13	51651901	51652100	1.01355
5	138758101	138758300	1.01354
12	117554001	117554200	1.01354
2	14159701	14159900	1.01354
2	14159801	14160000	1.01354
11	53797101	53797300	1.01354
11	53797201	53797400	1.01354
11	109863601	109863800	1.01354
11	98027401	98027600	1.01354
8	119380701	119380900	1.01353
7	43353901	43354100	1.01353
15	31259001	31259200	1.01353
5	129022701	129022900	1.01353
6	129542201	129542400	1.01353
14	67807401	67807600	1.01353
16	22164001	22164200	1.01353
14	111877601	111877800	1.01353
14	111877701	111877900	1.01353
5	115334001	115334200	1.01353
3	123591601	123591800	1.01353
18	14424801	14425000	1.01352
9	119149601	119149800	1.01352
11	77688001	77688200	1.01352
16	97388001	97388200	1.01352
5	90439301	90439500	1.01351
1	33638001	33638200	1.01351
10	50704301	50704500	1.01351
3	97901401	97901600	1.01351
1	75239701	75239900	1.0135
5	38684101	38684300	1.0135
11	23769801	23770000	1.0135
11	97631001	97631200	1.01349
4	151386201	151386400	1.01349
18	61610101	61610300	1.01349
18	37984101	37984300	1.01349
9	94544401	94544600	1.01349
13	19177901	19178100	1.01348
13	19178001	19178200	1.01348
14	122608401	122608600	1.01348
15	65042001	65042200	1.01348
8	79375801	79376000	1.01348
14	21522401	21522600	1.01348
10	88885701	88885900	1.01347
9	43107001	43107200	1.01347
6	142823301	142823500	1.01346
6	142823401	142823600	1.01346
14	50977101	50977300	1.01346
6	122669301	122669500	1.01346
1	77943101	77943300	1.01345
9	61756401	61756600	1.01345
19	6235501	6235700	1.01344
4	56802701	56802900	1.01344
11	4762201	4762400	1.01344
11	52229101	52229300	1.01344
11	52229201	52229400	1.01344
12	65932101	65932300	1.01344
3	103278401	103278600	1.01344
16	4965901	4966100	1.01343
6	83121501	83121700	1.01343
7	6259601	6259800	1.01343
11	114727001	114727200	1.01342
11	101084101	101084300	1.01342
16	85170001	85170200	1.01342
17	40978001	40978200	1.01341
8	78098201	78098400	1.0134
3	84156401	84156600	1.0134
15	73003101	73003300	1.0134
4	115827301	115827500	1.0134
1	75264601	75264800	1.0134
11	5717001	5717200	1.01339
17	56688301	56688500	1.01339
17	56688401	56688600	1.01339
1	40355301	40355500	1.01339
13	34744201	34744400	1.01338
8	56485901	56486100	1.01338
7	28983501	28983700	1.01338
7	28983601	28983800	1.01338
3	37693401	37693600	1.01337
18	61939301	61939500	1.01337
12	111164401	111164600	1.01337
5	31201501	31201700	1.01336
9	83835301	83835500	1.01336
2	92433001	92433200	1.01336
9	120494401	120494600	1.01335
8	80688401	80688600	1.01335
15	103337201	103337400	1.01335
15	76249801	76250000	1.01335
15	51590501	51590700	1.01335
2	70508801	70509000	1.01335
11	111523401	111523600	1.01335
14	78850901	78851100	1.01335
17	35821201	35821400	1.01334
19	57611801	57612000	1.01334
16	93819401	93819600	1.01334
2	70955701	70955900	1.01334
1	88263101	88263300	1.01334
2	77181101	77181300	1.01333
19	32712601	32712800	1.01333
7	100600901	100601100	1.01333
15	37120501	37120700	1.01332
17	29318401	29318600	1.01332
17	29318501	29318700	1.01332
13	19622701	19622900	1.01331
5	124352801	124353000	1.0133
7	97342001	97342200	1.0133
7	116132201	116132400	1.01329
13	111949001	111949200	1.01329
4	125912601	125912800	1.01328
11	120199401	120199600	1.01328
15	77911801	77912000	1.01328
4	47453801	47454000	1.01328
3	142443301	142443500	1.01327
1	161877501	161877700	1.01327
2	155788601	155788800	1.01327
1	135429801	135430000	1.01327
17	49759001	49759200	1.01327
12	24709201	24709400	1.01327
4	43530101	43530300	1.01327
5	75143201	75143400	1.01326
18	59176601	59176800	1.01326
2	79969601	79969800	1.01326
4	58714601	58714800	1.01325
6	49055401	49055600	1.01324
12	86911401	86911600	1.01324
18	23647101	23647300	1.01324
1	105971901	105972100	1.01324
10	111509101	111509300	1.01323
9	20952101	20952300	1.01323
2	69055201	69055400	1.01323
8	11757801	11758000	1.01323
11	109621101	109621300	1.01323
9	85324501	85324700	1.01323
1	22377901	22378100	1.01322
1	22378001	22378200	1.01322
9	32350401	32350600	1.01322
1	118806501	118806700	1.01322
9	94238301	94238500	1.01321
9	94238401	94238600	1.01321
5	54335901	54336100	1.0132
13	96543401	96543600	1.0132
9	31132101	31132300	1.0132
9	53794801	53795000	1.01319
4	35225301	35225500	1.01319
16	49698601	49698800	1.01319
4	100215201	100215400	1.01318
17	86778201	86778400	1.01318
4	142344101	142344300	1.01318
1	93513201	93513400	1.01318
1	189007901	189008100	1.01317
9	35467701	35467900	1.01316
13	23551601	23551800	1.01316
11	11694001	11694200	1.01316
10	103443301	103443500	1.01316
13	23307001	23307200	1.01316
4	53439801	53440000	1.01316
17	34193001	34193200	1.01316
6	100065101	100065300	1.01315
1	59380901	59381100	1.01315
10	13184401	13184600	1.01314
10	13184501	13184700	1.01314
12	81943801	81944000	1.01314
4	53931701	53931900	1.01314
7	19283201	19283400	1.01314
14	48530701	48530900	1.01314
4	49322401	49322600	1.01314
2	6060201	6060400	1.01313
7	24082701	24082900	1.01313
12	102711801	102712000	1.01313
3	63977101	63977300	1.01313
8	119722301	119722500	1.01313
2	135439901	135440100	1.01313
12	87984301	87984500	1.01313
12	87984401	87984600	1.01313
8	4275401	4275600	1.01312
3	122365401	122365600	1.01312
5	125158101	125158300	1.01311
15	96461501	96461700	1.01311
11	86682401	86682600	1.01311
8	94813001	94813200	1.01311
8	41120001	41120200	1.0131
7	79464401	79464600	1.0131
1	21232801	21233000	1.0131
18	84311801	84312000	1.0131
9	22708801	22709000	1.0131
17	50568801	50569000	1.01309
16	70352101	70352300	1.01309
17	6097901	6098100	1.01309
17	6098001	6098200	1.01309
3	121968901	121969100	1.01309
3	121969001	121969200	1.01309
1	193332001	193332200	1.01309
16	17531001	17531200	1.01309
13	113569501	113569700	1.01309
9	102262101	102262300	1.01308
5	106152501	106152700	1.01308
5	106152601	106152800	1.01308
7	43253901	43254100	1.01307
4	119191301	119191500	1.01307
4	120406301	120406500	1.01307
2	35003501	35003700	1.01306
4	94987801	94988000	1.01305
X	103616501	103616700	1.01305
10	111157201	111157400	1.01304
15	75857301	75857500	1.01304
8	116333801	116334000	1.01304
18	54527801	54528000	1.01304
8	34964201	34964400	1.01304
6	35254601	35254800	1.01303
10	22220201	22220400	1.01303
19	21897601	21897800	1.01303
2	151748101	151748300	1.01303
11	120578601	120578800	1.01303
2	3163501	3163700	1.01303
2	61816601	61816800	1.01302
7	24890401	24890600	1.01302
1	128065801	128066000	1.01302
18	24203001	24203200	1.01301
6	66534501	66534700	1.013
6	66534601	66534800	1.013
3	130690501	130690700	1.013
11	80480201	80480400	1.013
12	110054001	110054200	1.013
7	7298901	7299100	1.013
11	51764201	51764400	1.01299
5	5481601	5481800	1.01298
11	79919501	79919700	1.01298
7	134938701	134938900	1.01297
12	72659301	72659500	1.01297
5	129011401	129011600	1.01297
5	92392501	92392700	1.01297
6	5396801	5397000	1.01296
1	13574501	13574700	1.01296
6	29163201	29163400	1.01295
6	29163301	29163500	1.01295
3	94765201	94765400	1.01295
2	52860401	52860600	1.01294
13	42051101	42051300	1.01294
17	25773501	25773700	1.01294
2	20967201	20967400	1.01294
18	10443801	10444000	1.01294
11	110094401	110094600	1.01294
11	110094501	110094700	1.01294
10	83019701	83019900	1.01294
7	96705601	96705800	1.01293
10	121374901	121375100	1.01293
3	8668701	8668900	1.01292
6	83135201	83135400	1.01292
12	33379901	33380100	1.01292
4	57274001	57274200	1.01292
19	40272801	40273000	1.01291
2	164426201	164426400	1.01291
5	127673901	127674100	1.01291
18	56974301	56974500	1.01291
11	87087001	87087200	1.0129
6	31190001	31190200	1.0129
2	181060401	181060600	1.0129
4	3680101	3680300	1.0129
13	94382101	94382300	1.01289
1	90013301	90013500	1.01289
7	30600301	30600500	1.01289
5	140418801	140419000	1.01288
5	115238201	115238400	1.01288
2	77012101	77012300	1.01288
17	23748101	23748300	1.01288
13	54912101	54912300	1.01288
2	163048201	163048400	1.01287
5	105382401	105382600	1.01287
4	126273901	126274100	1.01287
1	51509201	51509400	1.01287
6	128437401	128437600	1.01287
16	87612501	87612700	1.01286
12	83631501	83631700	1.01286
12	103617001	103617200	1.01286
3	7010701	7010900	1.01286
19	52922901	52923100	1.01284
11	66984901	66985100	1.01284
3	32364001	32364200	1.01284
1	150632301	150632500	1.01284
13	100014501	100014700	1.01283
5	90567201	90567400	1.01283
18	61415601	61415800	1.01282
2	132781101	132781300	1.01282
6	77577501	77577700	1.01282
11	74763601	74763800	1.01282
13	66183801	66184000	1.01281
13	66183901	66184100	1.01281
17	26699101	26699300	1.01281
11	97954601	97954800	1.01281
7	25436401	25436600	1.01281
3	89160701	89160900	1.01281
12	113058201	113058400	1.01281
10	96080801	96081000	1.01281
2	65554701	65554900	1.0128
2	167942301	167942500	1.0128
8	72326601	72326800	1.0128
10	25621301	25621500	1.01279
2	70478201	70478400	1.01279
6	22444601	22444800	1.01279
15	10487001	10487200	1.01279
13	23533701	23533900	1.01279
11	11692601	11692800	1.01279
3	30650301	30650500	1.01278
10	85184001	85184200	1.01278
8	69936001	69936200	1.01278
16	72995401	72995600	1.01278
3	135635601	135635800	1.01278
7	27361201	27361400	1.01278
9	48707501	48707700	1.01277
5	33628901	33629100	1.01277
12	109951601	109951800	1.01277
7	19403601	19403800	1.01276
6	88106401	88106600	1.01276
7	143706501	143706700	1.01276
1	52648101	52648300	1.01276
12	77225601	77225800	1.01275
14	31336401	31336600	1.01275
6	134045101	134045300	1.01275
6	29016401	29016600	1.01274
6	114616801	114617000	1.01274
4	9690001	9690200	1.01274
9	115704701	115704900	1.01274
11	106502501	106502700	1.01274
17	75537001	75537200	1.01274
5	147958001	147958200	1.01274
4	34686501	34686700	1.01274
3	101804401	101804600	1.01273
19	3766201	3766400	1.01273
18	84688501	84688700	1.01273
10	84457901	84458100	1.01273
11	49739801	49740000	1.01273
5	88633601	88633800	1.01273
5	88633701	88633900	1.01273
5	51952501	51952700	1.01272
17	30746601	30746800	1.01272
11	63077201	63077400	1.01271
2	39420701	39420900	1.0127
15	76934001	76934200	1.0127
17	88442501	88442700	1.0127
9	119322801	119323000	1.01269
3	88424601	88424800	1.01269
1	42261501	42261700	1.01269
9	44480101	44480300	1.01268
X	162650901	162651100	1.01268
9	40548301	40548500	1.01268
17	47673401	47673600	1.01267
15	51907201	51907400	1.01267
16	44530701	44530900	1.01267
3	79440201	79440400	1.01266
2	85726001	85726200	1.01266
2	85726101	85726300	1.01266
12	102596801	102597000	1.01266
12	8498101	8498300	1.01266
18	37515301	37515500	1.01266
X	7367101	7367300	1.01265
8	22861001	22861200	1.01265
13	9194701	9194900	1.01265
1	106193101	106193300	1.01264
5	117396501	117396700	1.01264
5	117396601	117396800	1.01264
12	110539601	110539800	1.01264
3	89774801	89775000	1.01264
1	13125701	13125900	1.01263
11	32486801	32487000	1.01263
9	65593001	65593200	1.01263
6	120905301	120905500	1.01263
5	45638101	45638300	1.01263
18	37908201	37908400	1.01262
4	8921901	8922100	1.01262
10	127170001	127170200	1.01261
6	35871301	35871500	1.01261
3	96238201	96238400	1.01261
12	78919701	78919900	1.01261
11	69552701	69552900	1.0126
3	116966401	116966600	1.0126
13	35742401	35742600	1.0126
10	98917101	98917300	1.0126
12	51844401	51844600	1.0126
15	84775801	84776000	1.0126
15	58287101	58287300	1.01259
13	92355401	92355600	1.01259
14	55592101	55592300	1.01259
8	69584601	69584800	1.01259
5	119054001	119054200	1.01259
1	72751701	72751900	1.01259
15	58087101	58087300	1.01258
9	108340301	108340500	1.01258
10	68009201	68009400	1.01258
4	8207101	8207300	1.01258
8	123213501	123213700	1.01258
3	89313301	89313500	1.01258
7	4924501	4924700	1.01257
1	132476801	132477000	1.01257
1	38582301	38582500	1.01257
11	101646201	101646400	1.01257
16	32829201	32829400	1.01257
14	63608801	63609000	1.01257
4	129533801	129534000	1.01256
5	30888401	30888600	1.01256
11	58927801	58928000	1.01256
2	168205101	168205300	1.01256
17	31939501	31939700	1.01256
4	102840301	102840500	1.01255
4	102840401	102840600	1.01255
10	128626701	128626900	1.01255
1	160989701	160989900	1.01255
14	79588501	79588700	1.01255
11	62699801	62700000	1.01255
5	86191401	86191600	1.01255
14	69768301	69768500	1.01254
5	125726801	125727000	1.01254
12	83650401	83650600	1.01254
10	108286501	108286700	1.01254
2	65421001	65421200	1.01254
8	109640601	109640800	1.01253
1	164788201	164788400	1.01253
4	105000101	105000300	1.01253
13	37657501	37657700	1.01252
11	110399001	110399200	1.01252
7	79494901	79495100	1.01252
2	180026501	180026700	1.01252
12	91027601	91027800	1.01252
9	54180501	54180700	1.01252
12	108994701	108994900	1.01252
2	69829701	69829900	1.01251
18	65000301	65000500	1.01251
4	100214501	100214700	1.01251
10	127313401	127313600	1.01251
1	179551301	179551500	1.0125
7	144550801	144551000	1.0125
7	144550901	144551100	1.0125
10	111913101	111913300	1.0125
16	52060501	52060700	1.01249
14	101654601	101654800	1.01249
14	76235201	76235400	1.01249
8	117673301	117673500	1.01249
17	23746301	23746500	1.01249
10	20150301	20150500	1.01249
13	12256001	12256200	1.01249
13	12256101	12256300	1.01249
11	62646401	62646600	1.01248
19	34095101	34095300	1.01248
5	67844901	67845100	1.01248
15	98935201	98935400	1.01247
8	123602801	123603000	1.01247
6	71608801	71609000	1.01247
6	71608901	71609100	1.01247
10	61929201	61929400	1.01247
6	98383501	98383700	1.01246
17	83001701	83001900	1.01246
17	83001801	83002000	1.01246
2	75829201	75829400	1.01246
3	135824901	135825100	1.01246
17	26240701	26240900	1.01246
17	26240801	26241000	1.01246
12	19044301	19044500	1.01246
8	117386401	117386600	1.01246
8	117386501	117386700	1.01246
9	51315601	51315800	1.01246
2	45099801	45100000	1.01245
2	45099901	45100100	1.01245
16	76370701	76370900	1.01245
7	135389101	135389300	1.01245
7	135389201	135389400	1.01245
5	148960301	148960500	1.01245
5	148960401	148960600	1.01245
11	61104701	61104900	1.01245
4	80912101	80912300	1.01244
9	87732701	87732900	1.01244
19	32710401	32710600	1.01244
16	34490901	34491100	1.01244
17	46815201	46815400	1.01244
17	46815301	46815500	1.01244
11	69592801	69593000	1.01243
11	79714901	79715100	1.01243
17	78735601	78735800	1.01243
4	139351701	139351900	1.01243
16	97514501	97514700	1.01243
2	73066501	73066700	1.01243
11	6274101	6274300	1.01242
1	40790801	40791000	1.01242
9	51909301	51909500	1.01241
9	51909401	51909600	1.01241
11	97745201	97745400	1.01241
1	24612701	24612900	1.01241
12	71311101	71311300	1.01241
14	79515601	79515800	1.0124
7	97984601	97984800	1.0124
13	85507301	85507500	1.0124
13	85507401	85507600	1.0124
12	111897101	111897300	1.0124
18	67670801	67671000	1.0124
9	53974701	53974900	1.01239
11	55469501	55469700	1.01239
10	111852001	111852200	1.01239
2	105125901	105126100	1.01239
17	34261301	34261500	1.01239
3	97800101	97800300	1.01238
17	48822401	48822600	1.01238
10	121473801	121474000	1.01237
15	99771801	99772000	1.01237
2	64097101	64097300	1.01236
8	119779401	119779600	1.01236
4	3695001	3695200	1.01236
4	3695101	3695300	1.01236
13	51565601	51565800	1.01235
6	87028101	87028300	1.01235
16	91522801	91523000	1.01235
1	59483301	59483500	1.01235
13	83744201	83744400	1.01235
2	132617901	132618100	1.01235
3	102714801	102715000	1.01235
8	79346701	79346900	1.01234
8	79346801	79347000	1.01234
6	113302601	113302800	1.01233
5	36750801	36751000	1.01233
16	92873901	92874100	1.01233
16	92874001	92874200	1.01233
4	60039901	60040100	1.01233
4	60040001	60040200	1.01233
16	50737001	50737200	1.01233
10	94443301	94443500	1.01233
4	98727701	98727900	1.01233
16	16526301	16526500	1.01232
1	144307801	144308000	1.01232
10	76446101	76446300	1.01231
4	120953101	120953300	1.01231
4	120953201	120953400	1.01231
3	70104601	70104800	1.01231
4	136147001	136147200	1.01231
13	38036101	38036300	1.01231
4	130308401	130308600	1.0123
8	65037101	65037300	1.0123
11	20544601	20544800	1.0123
11	98743801	98744000	1.0123
16	43641101	43641300	1.0123
16	35654301	35654500	1.0123
16	35654401	35654600	1.0123
19	53028501	53028700	1.0123
18	68198301	68198500	1.01229
11	45853001	45853200	1.01229
12	32208301	32208500	1.01229
18	75565601	75565800	1.01229
2	128212401	128212600	1.01228
10	107940401	107940600	1.01228
11	120938901	120939100	1.01228
11	59562701	59562900	1.01228
5	138117801	138118000	1.01228
7	143636701	143636900	1.01227
7	143636801	143637000	1.01227
18	65097101	65097300	1.01227
19	45058301	45058500	1.01227
16	69951501	69951700	1.01226
16	69951601	69951800	1.01226
12	80335201	80335400	1.01226
10	69544801	69545000	1.01225
7	35854701	35854900	1.01225
1	161245001	161245200	1.01225
6	8119101	8119300	1.01225
7	44236501	44236700	1.01224
18	65750001	65750200	1.01224
1	75208701	75208900	1.01224
12	76415901	76416100	1.01224
12	11436001	11436200	1.01223
11	55062901	55063100	1.01223
19	8968901	8969100	1.01223
19	8969001	8969200	1.01223
X	8252801	8253000	1.01223
11	75460301	75460500	1.01223
3	96243801	96244000	1.01223
6	103649001	103649200	1.01221
10	111313501	111313700	1.01221
16	78309301	78309500	1.01221
5	90439101	90439300	1.01221
3	34021001	34021200	1.01221
5	142417801	142418000	1.01221
8	63877501	63877700	1.01221
6	125661401	125661600	1.0122
3	103859801	103860000	1.0122
8	22718201	22718400	1.0122
18	43841901	43842100	1.0122
17	66153401	66153600	1.0122
4	130663901	130664100	1.01219
11	32300301	32300500	1.01219
8	35564401	35564600	1.01219
16	35489001	35489200	1.01218
13	55500501	55500700	1.01218
15	76312301	76312500	1.01218
12	107927201	107927400	1.01218
8	93815701	93815900	1.01218
13	9276101	9276300	1.01218
9	35559101	35559300	1.01217
17	84689701	84689900	1.01217
3	70480301	70480500	1.01217
14	55580301	55580500	1.01216
5	113151601	113151800	1.01216
10	93016501	93016700	1.01216
3	41235301	41235500	1.01216
12	83524801	83525000	1.01216
9	31082501	31082700	1.01216
4	150137901	150138100	1.01216
17	56717001	56717200	1.01215
7	40273501	40273700	1.01215
17	8869401	8869600	1.01215
X	41654601	41654800	1.01215
3	146499001	146499200	1.01214
8	114398301	114398500	1.01214
12	40791201	40791400	1.01214
3	97232301	97232500	1.01214
18	15148701	15148900	1.01213
18	24100101	24100300	1.01213
1	66467301	66467500	1.01212
5	115733301	115733500	1.01212
8	83423101	83423300	1.01212
1	133895901	133896100	1.01211
2	125556101	125556300	1.01211
11	87701101	87701300	1.01211
2	18587601	18587800	1.01211
15	103462801	103463000	1.01211
2	60127001	60127200	1.0121
2	128295001	128295200	1.0121
14	48990401	48990600	1.0121
10	44779701	44779900	1.0121
10	95236401	95236600	1.0121
5	68523101	68523300	1.0121
4	111626801	111627000	1.01209
17	64332801	64333000	1.01209
2	152002401	152002600	1.01209
10	87861501	87861700	1.01209
1	9943101	9943300	1.01209
17	65742901	65743100	1.01208
10	62577401	62577600	1.01208
2	130357401	130357600	1.01207
16	45025401	45025600	1.01207
4	133277201	133277400	1.01207
3	54990401	54990600	1.01207
5	115271201	115271400	1.01207
15	61998901	61999100	1.01206
2	30943001	30943200	1.01206
3	34454401	34454600	1.01206
4	119036801	119037000	1.01206
11	97046301	97046500	1.01206
14	31645501	31645700	1.01206
3	51705501	51705700	1.01206
16	48993001	48993200	1.01206
17	84732701	84732900	1.01206
12	79298301	79298500	1.01206
12	79298401	79298600	1.01206
13	109714701	109714900	1.01205
13	109714801	109715000	1.01205
6	94599301	94599500	1.01205
8	74980901	74981100	1.01205
1	139067501	139067700	1.01205
11	23069101	23069300	1.01205
6	64948901	64949100	1.01205
5	140830701	140830900	1.01204
6	65510401	65510600	1.01204
5	28117001	28117200	1.01204
5	28117101	28117300	1.01204
15	58927701	58927900	1.01201
1	178405201	178405400	1.01201
7	35333301	35333500	1.01201
13	62685001	62685200	1.01201
13	97939601	97939800	1.012
11	94295501	94295700	1.012
8	22242801	22243000	1.012
3	36210501	36210700	1.01199
11	11835501	11835700	1.01199
10	4589801	4590000	1.01199
6	29198701	29198900	1.01198
16	89994501	89994700	1.01198
2	75658401	75658600	1.01198
5	38209101	38209300	1.01198
3	30648201	30648400	1.01197
19	6679301	6679500	1.01197
19	6679401	6679600	1.01197
14	16245101	16245300	1.01197
14	16245201	16245400	1.01197
5	92353601	92353800	1.01197
18	15345401	15345600	1.01196
9	119828701	119828900	1.01196
16	32130901	32131100	1.01196
14	48371801	48372000	1.01195
12	76837301	76837500	1.01195
11	94988601	94988800	1.01195
14	74673501	74673700	1.01194
2	78048301	78048500	1.01194
2	131845901	131846100	1.01193
5	124192701	124192900	1.01193
5	77459301	77459500	1.01193
17	64333001	64333200	1.01193
18	64982101	64982300	1.01192
7	127406801	127407000	1.01192
6	33503601	33503800	1.01192
6	33503701	33503900	1.01192
10	100513401	100513600	1.01192
2	153033101	153033300	1.01192
9	32033901	32034100	1.01191
10	76359501	76359700	1.01191
10	76359601	76359800	1.01191
10	69994201	69994400	1.01191
11	63133001	63133200	1.01191
1	175647401	175647600	1.0119
11	88387201	88387400	1.0119
9	47703001	47703200	1.0119
8	85592401	85592600	1.0119
11	119525001	119525200	1.0119
14	92603801	92604000	1.01189
11	83967801	83968000	1.01189
4	106615801	106616000	1.01189
11	59191901	59192100	1.01189
6	146461001	146461200	1.01189
1	136695101	136695300	1.01189
2	32431001	32431200	1.01188
17	45539201	45539400	1.01188
6	126045901	126046100	1.01188
4	148369701	148369900	1.01188
12	17070201	17070400	1.01188
1	75521901	75522100	1.01188
18	11075101	11075300	1.01188
2	168906701	168906900	1.01187
8	123374501	123374700	1.01187
17	71599001	71599200	1.01187
2	33632101	33632300	1.01186
14	103094001	103094200	1.01186
13	3361301	3361500	1.01186
10	130473401	130473600	1.01186
18	24704201	24704400	1.01185
18	24704301	24704500	1.01185
11	106998401	106998600	1.01185
19	42601801	42602000	1.01185
4	137683001	137683200	1.01185
11	17953401	17953600	1.01184
4	130639901	130640100	1.01184
4	130640001	130640200	1.01184
3	63900001	63900200	1.01184
13	52565201	52565400	1.01184
13	62878101	62878300	1.01183
16	90674001	90674200	1.01183
2	60208901	60209100	1.01183
11	72132001	72132200	1.01183
11	72132101	72132300	1.01183
13	99517001	99517200	1.01183
4	150249901	150250100	1.01183
9	57157701	57157900	1.01183
4	141809801	141810000	1.01183
7	73538001	73538200	1.01183
6	49357801	49358000	1.01182
8	40312401	40312600	1.01182
1	58613901	58614100	1.01182
10	116471501	116471700	1.01182
10	116471601	116471800	1.01182
8	106338601	106338800	1.01181
6	99024901	99025100	1.01181
13	55479101	55479300	1.01181
6	124913201	124913400	1.01181
19	44686101	44686300	1.01181
19	46771901	46772100	1.0118
5	36480501	36480700	1.0118
5	150222101	150222300	1.0118
15	100614201	100614400	1.0118
5	141093901	141094100	1.0118
17	15824201	15824400	1.0118
8	12036601	12036800	1.01179
11	99229701	99229900	1.01179
2	77170301	77170500	1.01179
19	18671801	18672000	1.01179
11	117956201	117956400	1.01179
4	147702501	147702700	1.01178
5	21712601	21712800	1.01178
4	14865101	14865300	1.01178
1	185105401	185105600	1.01178
1	185105501	185105700	1.01178
7	27327101	27327300	1.01178
5	112958201	112958400	1.01178
15	58932301	58932500	1.01178
7	35753101	35753300	1.01178
18	3440301	3440500	1.01177
10	40007401	40007600	1.01177
11	3165401	3165600	1.01177
9	45049601	45049800	1.01177
9	45049701	45049900	1.01177
11	77980201	77980400	1.01177
9	29201501	29201700	1.01177
2	164979701	164979900	1.01175
7	4297201	4297400	1.01175
7	4297301	4297500	1.01175
18	33891401	33891600	1.01175
9	107624701	107624900	1.01175
19	3766301	3766500	1.01174
6	39422101	39422300	1.01174
6	54236401	54236600	1.01174
18	85474101	85474300	1.01174
7	48838801	48839000	1.01174
8	25989901	25990100	1.01173
11	90307401	90307600	1.01173
6	8414201	8414400	1.01173
8	84840101	84840300	1.01173
2	68863101	68863300	1.01173
9	74952801	74953000	1.01172
10	123198601	123198800	1.01172
5	146836401	146836600	1.01172
17	34077701	34077900	1.01172
10	99162201	99162400	1.01172
4	87667401	87667600	1.01171
10	116481601	116481800	1.01171
7	27517101	27517300	1.01171
2	76542201	76542400	1.01171
13	99859301	99859500	1.01171
13	99859401	99859600	1.01171
17	66520001	66520200	1.01171
12	105937401	105937600	1.0117
7	120918501	120918700	1.0117
2	76867001	76867200	1.01168
9	71185101	71185300	1.01168
9	71185201	71185400	1.01168
3	121811301	121811500	1.01168
9	86465201	86465400	1.01168
6	125410801	125411000	1.01167
8	105212101	105212300	1.01166
6	102561901	102562100	1.01166
10	24697401	24697600	1.01165
10	24697501	24697700	1.01165
11	99110501	99110700	1.01165
5	139394601	139394800	1.01164
1	91413701	91413900	1.01163
9	101114701	101114900	1.01163
13	98306601	98306800	1.01163
19	54081301	54081500	1.01163
11	11152701	11152900	1.01163
13	56132601	56132800	1.01162
9	43454401	43454600	1.01162
11	108031201	108031400	1.01162
11	88719801	88720000	1.01162
11	88719901	88720100	1.01162
5	67580401	67580600	1.01162
1	43732201	43732400	1.01162
5	76784601	76784800	1.01162
3	84258901	84259100	1.01161
9	61402101	61402300	1.01161
4	137864601	137864800	1.0116
6	118010801	118011000	1.0116
12	73408501	73408700	1.01159
5	74197201	74197400	1.01159
11	6894301	6894500	1.01159
11	69119401	69119600	1.01159
19	56653501	56653700	1.01158
9	44605901	44606100	1.01158
9	58619201	58619400	1.01158
9	58619301	58619500	1.01158
14	21707001	21707200	1.01158
19	53087901	53088100	1.01158
18	34777901	34778100	1.01158
16	20718701	20718900	1.01158
16	30407601	30407800	1.01157
19	38048601	38048800	1.01157
19	38048701	38048900	1.01157
1	51229901	51230100	1.01157
5	112214501	112214700	1.01157
14	21584001	21584200	1.01156
16	57634401	57634600	1.01155
12	79018301	79018500	1.01155
18	53224501	53224700	1.01155
1	191435401	191435600	1.01155
1	191435501	191435700	1.01155
1	86702901	86703100	1.01154
4	44292601	44292800	1.01154
6	134982001	134982200	1.01153
13	105377001	105377200	1.01153
13	105377101	105377300	1.01153
7	141293901	141294100	1.01152
8	45788501	45788700	1.01152
8	45788601	45788800	1.01152
12	84969701	84969900	1.01152
4	152176801	152177000	1.01152
12	111401501	111401700	1.01152
10	93335001	93335200	1.01151
8	84024401	84024600	1.01151
8	84024501	84024700	1.01151
3	27156201	27156400	1.0115
9	50555301	50555500	1.01149
18	6715401	6715600	1.01148
18	70567001	70567200	1.01148
19	6910501	6910700	1.01147
10	86772201	86772400	1.01147
14	34819401	34819600	1.01147
8	78850901	78851100	1.01146
9	72692901	72693100	1.01146
6	134486701	134486900	1.01145
6	134486801	134487000	1.01145
6	93818501	93818700	1.01145
8	13758901	13759100	1.01144
5	149873901	149874100	1.01144
5	149874001	149874200	1.01144
4	87668301	87668500	1.01144
11	6555501	6555700	1.01144
4	136679601	136679800	1.01144
9	118099401	118099600	1.01144
1	35985501	35985700	1.01144
2	128817401	128817600	1.01143
9	108200501	108200700	1.01143
11	6267301	6267500	1.01143
2	121228301	121228500	1.01142
2	154425401	154425600	1.01142
2	154425501	154425700	1.01142
14	60933501	60933700	1.01142
13	24879801	24880000	1.01142
7	66079901	66080100	1.01142
4	56858501	56858700	1.01142
17	80577001	80577200	1.01141
9	110657301	110657500	1.01141
9	110657401	110657600	1.01141
4	145674301	145674500	1.01141
4	145674401	145674600	1.01141
11	116722001	116722200	1.01141
15	30740701	30740900	1.01141
7	109082301	109082500	1.01141
13	47169901	47170100	1.01141
11	44466801	44467000	1.01141
7	25264601	25264800	1.0114
19	46598701	46598900	1.0114
5	76118601	76118800	1.0114
3	21953001	21953200	1.01139
15	67174101	67174300	1.01138
11	71034001	71034200	1.01138
9	36965601	36965800	1.01137
13	21363401	21363600	1.01137
18	36931701	36931900	1.01136
12	79750101	79750300	1.01136
11	32284601	32284800	1.01136
11	32284701	32284900	1.01136
12	28898401	28898600	1.01136
2	21958501	21958700	1.01135
14	66561501	66561700	1.01135
7	132598101	132598300	1.01135
12	33311501	33311700	1.01134
10	58446201	58446400	1.01134
1	121260501	121260700	1.01134
16	32941501	32941700	1.01134
4	47474001	47474200	1.01134
14	104430901	104431100	1.01133
4	136289901	136290100	1.01133
14	60636201	60636400	1.01132
2	32172101	32172300	1.01132
6	122742201	122742400	1.01132
3	58524401	58524600	1.01131
7	12835101	12835300	1.01131
8	25603601	25603800	1.01131
2	168229301	168229500	1.01131
8	57801201	57801400	1.01131
3	127895701	127895900	1.0113
13	60173901	60174100	1.0113
5	136511701	136511900	1.01129
1	164787701	164787900	1.01129
1	64118001	64118200	1.01128
9	118184501	118184700	1.01127
14	52316901	52317100	1.01127
7	132367501	132367700	1.01127
15	82243901	82244100	1.01127
15	94480301	94480500	1.01126
8	35850301	35850500	1.01126
3	96424101	96424300	1.01126
17	3081401	3081600	1.01126
6	40689401	40689600	1.01126
7	109218101	109218300	1.01125
7	44870001	44870200	1.01125
8	83395601	83395800	1.01125
3	8244601	8244800	1.01125
3	8244701	8244900	1.01125
11	107401001	107401200	1.01125
3	121374101	121374300	1.01124
3	103214201	103214400	1.01124
5	119673701	119673900	1.01123
5	9047501	9047700	1.01123
18	36669901	36670100	1.01123
10	125387901	125388100	1.01122
11	95312101	95312300	1.01122
6	60682501	60682700	1.01121
8	121909401	121909600	1.01121
15	3236501	3236700	1.01121
3	152814001	152814200	1.01121
5	146983401	146983600	1.0112
9	95552001	95552200	1.0112
16	24255001	24255200	1.0112
12	23010701	23010900	1.0112
12	23010801	23011000	1.0112
10	13094401	13094600	1.0112
15	98614501	98614700	1.0112
9	107568801	107569000	1.0112
11	35979101	35979300	1.01119
2	158361201	158361400	1.01119
2	78512901	78513100	1.01119
8	65110601	65110800	1.01119
16	85677101	85677300	1.01118
8	105291001	105291200	1.01118
5	24928201	24928400	1.01118
11	62537401	62537600	1.01118
12	105347101	105347300	1.01117
19	37442801	37443000	1.01117
12	108424301	108424500	1.01117
16	32628001	32628200	1.01117
14	70079001	70079200	1.01117
5	139803901	139804100	1.01116
10	109912101	109912300	1.01116
14	63940301	63940500	1.01115
17	28407601	28407800	1.01115
19	36868901	36869100	1.01115
10	61381501	61381700	1.01115
19	10983501	10983700	1.01114
15	93369901	93370100	1.01114
8	82866201	82866400	1.01113
8	82866301	82866500	1.01113
13	21277201	21277400	1.01113
7	99559801	99560000	1.01113
2	22588301	22588500	1.01112
9	53405301	53405500	1.01112
9	31559701	31559900	1.01112
19	5967901	5968100	1.01112
4	136071601	136071800	1.01112
3	154174001	154174200	1.01111
11	3159201	3159400	1.01111
11	3159301	3159500	1.01111
8	86745001	86745200	1.01111
15	38320301	38320500	1.01111
9	115400301	115400500	1.01111
10	43939301	43939500	1.0111
3	65667801	65668000	1.0111
3	65667901	65668100	1.0111
10	70307101	70307300	1.01109
14	22808201	22808400	1.01109
4	138596901	138597100	1.01109
1	135670001	135670200	1.01108
15	21530901	21531100	1.01108
2	106649801	106650000	1.01108
10	69982001	69982200	1.01108
19	4716901	4717100	1.01107
12	77025501	77025700	1.01107
3	91416201	91416400	1.01107
3	91416301	91416500	1.01107
13	37879201	37879400	1.01107
4	57275501	57275700	1.01107
16	78266001	78266200	1.01106
17	21920501	21920700	1.01106
16	38091001	38091200	1.01106
6	86370801	86371000	1.01106
12	107104801	107105000	1.01106
14	34105101	34105300	1.01106
9	103760301	103760500	1.01106
8	82773801	82774000	1.01105
11	77892101	77892300	1.01105
19	53166301	53166500	1.01105
18	33781301	33781500	1.01105
10	111299601	111299800	1.01104
15	37960401	37960600	1.01104
5	120567201	120567400	1.01104
13	66063801	66064000	1.01103
19	37376901	37377100	1.01103
2	129200401	129200600	1.01103
6	144580101	144580300	1.01103
10	53395101	53395300	1.01102
7	13022901	13023100	1.01102
3	117060901	117061100	1.01102
11	79003701	79003900	1.01102
1	88250501	88250700	1.01102
1	88250601	88250800	1.01102
1	155039601	155039800	1.01102
16	44485101	44485300	1.01101
19	27884701	27884900	1.01101
18	42724001	42724200	1.01101
18	69662201	69662400	1.01101
18	12913701	12913900	1.011
3	79536901	79537100	1.011
2	75777301	75777500	1.011
10	81347101	81347300	1.011
1	152556501	152556700	1.011
3	51483601	51483800	1.011
11	51634301	51634500	1.011
5	104023601	104023800	1.01099
8	108714201	108714400	1.01099
18	8508201	8508400	1.01099
6	124996001	124996200	1.01099
12	19490301	19490500	1.01099
3	101597301	101597500	1.01099
2	71523601	71523800	1.01098
9	86356401	86356600	1.01098
8	123329401	123329600	1.01098
8	14132701	14132900	1.01098
14	6605801	6606000	1.01098
14	6605901	6606100	1.01098
8	14771701	14771900	1.01098
3	104758401	104758600	1.01097
1	134456101	134456300	1.01097
7	108814801	108815000	1.01096
10	128081601	128081800	1.01096
7	46204001	46204200	1.01095
4	149932801	149933000	1.01095
4	84698601	84698800	1.01094
11	58332001	58332200	1.01093
1	171125801	171126000	1.01093
3	67552001	67552200	1.01093
12	8901001	8901200	1.01092
18	20640801	20641000	1.01091
16	62940601	62940800	1.01091
1	88261701	88261900	1.01091
6	83125101	83125300	1.0109
15	11907101	11907300	1.0109
7	17028401	17028600	1.01089
9	102834601	102834800	1.01089
11	109585101	109585300	1.01088
11	22990001	22990200	1.01088
7	109672501	109672700	1.01088
17	30135201	30135400	1.01087
7	16959601	16959800	1.01087
6	143826901	143827100	1.01086
16	34972801	34973000	1.01086
8	118239001	118239200	1.01086
12	79946801	79947000	1.01086
18	86557901	86558100	1.01086
2	157353101	157353300	1.01086
10	68810801	68811000	1.01085
10	68810901	68811100	1.01085
8	95597101	95597300	1.01085
15	62091501	62091700	1.01085
10	42202201	42202400	1.01085
13	58157501	58157700	1.01085
4	139790101	139790300	1.01085
11	120573501	120573700	1.01085
6	67057901	67058100	1.01084
6	67058001	67058200	1.01084
1	131199401	131199600	1.01084
14	78613401	78613600	1.01084
2	166036201	166036400	1.01084
10	121070701	121070900	1.01083
14	120500801	120501000	1.01083
1	16619501	16619700	1.01082
7	126697101	126697300	1.01082
7	126697201	126697400	1.01082
8	94307501	94307700	1.01082
12	76883901	76884100	1.01081
14	45992401	45992600	1.01081
6	116674501	116674700	1.01081
7	127024301	127024500	1.01081
18	34750601	34750800	1.0108
19	5388801	5389000	1.0108
5	32407901	32408100	1.0108
11	103268301	103268500	1.0108
18	4198901	4199100	1.01079
4	47502801	47503000	1.01079
6	104028501	104028700	1.01079
8	117349501	117349700	1.01079
5	33540201	33540400	1.01078
2	57236901	57237100	1.01078
19	55694601	55694800	1.01078
8	14113701	14113900	1.01078
12	3098601	3098800	1.01078
10	117145701	117145900	1.01078
6	53958701	53958900	1.01077
10	99228101	99228300	1.01077
1	168269801	168270000	1.01077
1	168269901	168270100	1.01077
6	29389601	29389800	1.01076
11	79286401	79286600	1.01075
2	104133001	104133200	1.01075
6	148214901	148215100	1.01074
3	115689401	115689600	1.01074
13	62667401	62667600	1.01073
15	97315601	97315800	1.01073
12	56677901	56678100	1.01073
18	68349501	68349700	1.01073
7	16452701	16452900	1.01073
18	42394901	42395100	1.01072
19	41833501	41833700	1.01072
4	137345201	137345400	1.01072
4	137345301	137345500	1.01072
8	87977701	87977900	1.01072
7	120835901	120836100	1.01072
2	119971601	119971800	1.01072
4	101496001	101496200	1.01072
8	80878701	80878900	1.01071
15	99652201	99652400	1.01071
5	120775001	120775200	1.01071
14	114166401	114166600	1.0107
15	51834701	51834900	1.0107
2	162835801	162836000	1.0107
12	52001801	52002000	1.0107
12	84202901	84203100	1.01069
10	117516401	117516600	1.01069
15	98541401	98541600	1.01069
12	81779801	81780000	1.01069
11	120356701	120356900	1.01069
5	140438701	140438900	1.01068
17	88435701	88435900	1.01068
10	99309801	99310000	1.01068
4	10937001	10937200	1.01068
9	74858001	74858200	1.01068
1	155086201	155086400	1.01067
4	97750901	97751100	1.01067
7	142377401	142377600	1.01067
11	24549801	24550000	1.01066
16	58407701	58407900	1.01066
X	160919101	160919300	1.01066
1	152767401	152767600	1.01066
17	17391901	17392100	1.01065
16	27587301	27587500	1.01065
18	37520601	37520800	1.01065
18	37520701	37520900	1.01065
10	84437501	84437700	1.01065
8	123318801	123319000	1.01065
17	87315501	87315700	1.01065
5	115556101	115556300	1.01064
5	76990601	76990800	1.01064
18	84083901	84084100	1.01064
17	86492401	86492600	1.01064
8	41416301	41416500	1.01063
7	30563801	30564000	1.01063
6	72101501	72101700	1.01063
4	138647801	138648000	1.01063
11	4230001	4230200	1.01063
16	18715301	18715500	1.01063
10	58354601	58354800	1.01063
4	59191001	59191200	1.01062
17	46298701	46298900	1.01062
17	9580201	9580400	1.01062
17	28537501	28537700	1.01062
10	58227701	58227900	1.01062
14	49447601	49447800	1.01062
17	49876201	49876400	1.01062
6	53982901	53983100	1.01062
10	43221501	43221700	1.01061
15	3996501	3996700	1.0106
1	152386801	152387000	1.01059
13	36737101	36737300	1.01059
3	145601501	145601700	1.01059
8	66521601	66521800	1.01058
13	22029801	22030000	1.01058
3	121811201	121811400	1.01058
7	127816001	127816200	1.01058
11	102412001	102412200	1.01057
4	74280401	74280600	1.01057
10	128584201	128584400	1.01057
9	101062301	101062500	1.01057
3	146693301	146693500	1.01057
13	48950901	48951100	1.01057
4	126665401	126665600	1.01057
7	4149701	4149900	1.01056
7	109059601	109059800	1.01056
10	42573801	42574000	1.01056
8	25241501	25241700	1.01056
5	14903201	14903400	1.01056
4	120323401	120323600	1.01055
16	32867601	32867800	1.01055
10	77626901	77627100	1.01055
4	46345301	46345500	1.01054
3	41422901	41423100	1.01054
4	150915101	150915300	1.01053
11	44620101	44620300	1.01053
8	120372901	120373100	1.01053
9	103752301	103752500	1.01053
13	117604201	117604400	1.01053
10	70368101	70368300	1.01052
10	70368201	70368400	1.01052
5	5783401	5783600	1.01052
12	54180301	54180500	1.01052
8	109780201	109780400	1.01052
4	129898901	129899100	1.01051
17	25773701	25773900	1.01051
4	140383701	140383900	1.0105
15	77982401	77982600	1.0105
1	178368701	178368900	1.0105
11	111774201	111774400	1.0105
9	45417201	45417400	1.01048
4	96799401	96799600	1.01048
4	46138101	46138300	1.01048
5	77200801	77201000	1.01047
7	109012301	109012500	1.01047
15	8820901	8821100	1.01047
13	102693701	102693900	1.01047
10	128672901	128673100	1.01047
5	92489001	92489200	1.01046
5	23596401	23596600	1.01046
10	21988201	21988400	1.01045
2	157367401	157367600	1.01045
6	112700401	112700600	1.01045
6	112700501	112700700	1.01045
10	85102001	85102200	1.01045
1	12796701	12796900	1.01044
13	109633401	109633600	1.01044
13	4662601	4662800	1.01042
13	4662701	4662900	1.01042
8	4217601	4217800	1.01042
2	177583801	177584000	1.01042
16	74504601	74504800	1.01042
6	5237501	5237700	1.01042
10	98799201	98799400	1.01042
5	151223701	151223900	1.01042
2	120566401	120566600	1.01041
15	100761301	100761500	1.01041
4	57320701	57320900	1.01041
9	31996901	31997100	1.01041
11	76396901	76397100	1.0104
11	76397001	76397200	1.0104
11	5017801	5018000	1.0104
5	64190801	64191000	1.01039
5	91518501	91518700	1.01039
4	85954001	85954200	1.01039
8	12019201	12019400	1.01039
5	99340001	99340200	1.01038
1	89941601	89941800	1.01038
7	98323601	98323800	1.01038
7	84688001	84688200	1.01037
6	133105801	133106000	1.01037
6	133105901	133106100	1.01037
8	57334701	57334900	1.01036
8	57334801	57335000	1.01036
15	81990501	81990700	1.01036
8	117253001	117253200	1.01036
4	11254601	11254800	1.01035
17	29348701	29348900	1.01035
7	64014801	64015000	1.01035
7	64014901	64015100	1.01035
10	93649301	93649500	1.01033
5	96222301	96222500	1.01033
7	73742101	73742300	1.01033
3	121814401	121814600	1.01032
1	186175101	186175300	1.01032
1	186175201	186175400	1.01032
15	34489701	34489900	1.01032
4	147553101	147553300	1.01031
16	7099601	7099800	1.01031
16	81068401	81068600	1.01031
17	24487401	24487600	1.01031
12	21287001	21287200	1.01031
12	21287101	21287300	1.01031
6	125039801	125040000	1.01031
X	140953601	140953800	1.01031
1	132017201	132017400	1.0103
1	132017301	132017500	1.0103
1	191094901	191095100	1.01029
8	82776101	82776300	1.01029
8	82776201	82776400	1.01029
6	34780301	34780500	1.01028
19	23497701	23497900	1.01028
11	80696501	80696700	1.01028
11	80696601	80696800	1.01028
9	71511601	71511800	1.01028
13	89662001	89662200	1.01027
15	59416001	59416200	1.01027
8	85038701	85038900	1.01027
1	35870701	35870900	1.01027
6	143166101	143166300	1.01027
7	46957801	46958000	1.01026
10	61381701	61381900	1.01025
7	45470801	45471000	1.01025
3	152121901	152122100	1.01025
3	152122001	152122200	1.01025
13	21944501	21944700	1.01024
19	10391501	10391700	1.01024
2	122362901	122363100	1.01024
2	11290201	11290400	1.01024
9	40767901	40768100	1.01024
7	101262201	101262400	1.01024
2	105128101	105128300	1.01023
2	70645601	70645800	1.01023
7	45475701	45475900	1.01023
11	46072501	46072700	1.01023
17	28085001	28085200	1.01023
6	87334101	87334300	1.01023
7	104501801	104502000	1.01022
14	59250501	59250700	1.01022
10	32890701	32890900	1.01022
3	131976401	131976600	1.01022
16	56030101	56030300	1.01022
9	92261201	92261400	1.01021
10	13564901	13565100	1.0102
6	59185401	59185600	1.0102
4	135247401	135247600	1.0102
9	114429901	114430100	1.0102
5	122011101	122011300	1.0102
12	76415801	76416000	1.0102
1	17091301	17091500	1.01019
5	104433201	104433400	1.01019
10	84383301	84383500	1.01019
8	11554801	11555000	1.01019
12	84772601	84772800	1.01018
8	85977701	85977900	1.01018
1	192746501	192746700	1.01018
3	137863601	137863800	1.01017
13	21907101	21907300	1.01017
13	40749601	40749800	1.01017
16	42874701	42874900	1.01016
9	67607301	67607500	1.01016
16	91616801	91617000	1.01016
13	52974701	52974900	1.01016
3	89276601	89276800	1.01016
13	34313201	34313400	1.01016
13	97067701	97067900	1.01016
10	121256901	121257100	1.01015
3	87797701	87797900	1.01015
6	52549701	52549900	1.01015
18	34380501	34380700	1.01015
18	34380601	34380800	1.01015
11	53632201	53632400	1.01015
11	93968601	93968800	1.01015
11	78550101	78550300	1.01014
11	63929801	63930000	1.01014
1	136346401	136346600	1.01013
10	59978901	59979100	1.01013
19	5486901	5487100	1.01012
11	54126801	54127000	1.01012
13	38957701	38957900	1.01012
16	18066801	18067000	1.01011
3	127790501	127790700	1.01011
7	127255201	127255400	1.01011
11	38543801	38544000	1.01011
1	93585101	93585300	1.01011
8	94876701	94876900	1.01011
15	10825101	10825300	1.01011
15	99296801	99297000	1.01011
15	99296901	99297100	1.01011
14	11704801	11705000	1.0101
5	150049601	150049800	1.0101
8	106162801	106163000	1.0101
11	109613301	109613500	1.0101
10	79803601	79803800	1.0101
11	77514201	77514400	1.0101
17	71526401	71526600	1.0101
15	101011501	101011700	1.01008
2	20722801	20723000	1.01008
18	37402601	37402800	1.01007
17	80553401	80553600	1.01007
17	27657401	27657600	1.01007
13	55635401	55635600	1.01007
5	138441401	138441600	1.01007
11	106921101	106921300	1.01007
2	11333201	11333400	1.01006
1	186698801	186699000	1.01006
6	141291601	141291800	1.01006
19	55248301	55248500	1.01005
11	115709701	115709900	1.01005
12	24963301	24963500	1.01005
12	24963401	24963600	1.01005
19	32935601	32935800	1.01005
7	49678201	49678400	1.01004
16	3872501	3872700	1.01004
9	99240701	99240900	1.01004
2	60802301	60802500	1.01004
8	91379901	91380100	1.01004
8	71923401	71923600	1.01004
12	24974201	24974400	1.01004
10	42197301	42197500	1.01004
6	34610601	34610800	1.01003
11	69091401	69091600	1.01003
11	46443101	46443300	1.01003
11	46443201	46443400	1.01003
3	86005101	86005300	1.01002
3	66078401	66078600	1.01002
3	112953601	112953800	1.01002
7	127382701	127382900	1.01001
11	70701101	70701300	1.01001
3	52199001	52199200	1.01001
3	52199101	52199300	1.01001
13	117224401	117224600	1.01001
3	98242901	98243100	1.01
11	84345001	84345200	1.00999
14	26969601	26969800	1.00999
11	109478001	109478200	1.00999
11	76628501	76628700	1.00999
9	29409101	29409300	1.00999
16	9009701	9009900	1.00999
16	20692301	20692500	1.00999
5	104466801	104467000	1.00999
6	34867801	34868000	1.00998
11	99430901	99431100	1.00998
4	135154901	135155100	1.00998
13	76057801	76058000	1.00997
19	36835001	36835200	1.00997
6	54967601	54967800	1.00996
8	104085801	104086000	1.00996
12	118339201	118339400	1.00996
12	118339301	118339500	1.00996
6	90324401	90324600	1.00996
6	90324501	90324700	1.00996
16	93131501	93131700	1.00996
8	85496001	85496200	1.00996
14	60762101	60762300	1.00994
2	113215801	113216000	1.00994
14	52199401	52199600	1.00994
17	34296201	34296400	1.00994
17	13027601	13027800	1.00994
1	164459201	164459400	1.00993
10	88330601	88330800	1.00993
10	83005201	83005400	1.00993
8	115707901	115708100	1.00993
5	101764701	101764900	1.00992
6	39060101	39060300	1.00992
10	26077801	26078000	1.00992
9	71757401	71757600	1.00992
4	106622201	106622400	1.00991
12	56694201	56694400	1.00991
10	115383301	115383500	1.00991
18	69524701	69524900	1.0099
17	84791501	84791700	1.0099
12	84038001	84038200	1.0099
12	101957601	101957800	1.0099
4	43524601	43524800	1.00989
11	57645801	57646000	1.00989
6	137144401	137144600	1.00989
12	79683401	79683600	1.00989
7	16843301	16843500	1.00988
9	22397801	22398000	1.00988
9	77596301	77596500	1.00988
6	135136801	135137000	1.00988
10	42203301	42203500	1.00988
17	80140201	80140400	1.00988
15	84169801	84170000	1.00988
7	29522201	29522400	1.00987
14	28508401	28508600	1.00987
17	35236401	35236600	1.00986
8	14000501	14000700	1.00986
7	127661901	127662100	1.00986
5	44223601	44223800	1.00986
10	41689701	41689900	1.00986
9	44326101	44326300	1.00984
11	85271601	85271800	1.00984
18	37722201	37722400	1.00984
6	134130701	134130900	1.00984
18	37706201	37706400	1.00983
1	131268801	131269000	1.00983
15	50508301	50508500	1.00982
15	89122401	89122600	1.00982
10	95323301	95323500	1.00982
6	72190301	72190500	1.00982
2	172299401	172299600	1.00981
6	116192601	116192800	1.00981
6	97615901	97616100	1.00981
12	8675201	8675400	1.0098
3	145648101	145648300	1.0098
11	20740501	20740700	1.0098
7	36017201	36017400	1.0098
17	69968601	69968800	1.0098
11	120340301	120340500	1.0098
6	97759101	97759300	1.0098
10	116981701	116981900	1.00979
17	87793801	87794000	1.00979
6	72354801	72355000	1.00979
11	106501401	106501600	1.00979
1	106174101	106174300	1.00979
10	81320201	81320400	1.00978
5	64229601	64229800	1.00978
8	83716601	83716800	1.00978
8	83716701	83716900	1.00978
7	34183301	34183500	1.00978
11	5168601	5168800	1.00978
3	95511301	95511500	1.00977
3	95511401	95511600	1.00977
8	104982101	104982300	1.00977
8	84617001	84617200	1.00976
11	53469901	53470100	1.00976
6	127122701	127122900	1.00976
7	43313201	43313400	1.00976
17	46873501	46873700	1.00975
15	98475501	98475700	1.00975
19	7418501	7418700	1.00974
1	93191301	93191500	1.00974
1	93191401	93191600	1.00974
12	40507801	40508000	1.00974
2	93167101	93167300	1.00974
6	140626401	140626600	1.00972
13	49571601	49571800	1.00972
13	49571701	49571900	1.00972
3	105800501	105800700	1.00972
4	49549501	49549700	1.00972
7	27331701	27331900	1.00972
13	72628101	72628300	1.00971
10	120547101	120547300	1.00971
16	93752701	93752900	1.0097
5	114781301	114781500	1.0097
7	114563601	114563800	1.00969
4	151702401	151702600	1.00969
4	104229601	104229800	1.00969
2	71118201	71118400	1.00969
6	52982401	52982600	1.00968
9	121952401	121952600	1.00968
12	17882001	17882200	1.00967
17	31904101	31904300	1.00967
3	103758601	103758800	1.00967
10	58393601	58393800	1.00966
11	101484201	101484400	1.00966
17	35668001	35668200	1.00966
17	35668101	35668300	1.00966
15	58934801	58935000	1.00966
7	105639501	105639700	1.00966
3	24783101	24783300	1.00966
3	153943301	153943500	1.00966
2	65014601	65014800	1.00966
15	101267101	101267300	1.00965
16	89829601	89829800	1.00964
14	105483901	105484100	1.00964
2	164434201	164434400	1.00964
14	63608701	63608900	1.00963
14	47835601	47835800	1.00963
15	97970501	97970700	1.00963
3	136829801	136830000	1.00962
15	85672601	85672800	1.00962
11	83741801	83742000	1.00962
11	36280801	36281000	1.00962
2	90566101	90566300	1.00962
13	40893701	40893900	1.00962
13	40893801	40894000	1.00962
7	123098101	123098300	1.00961
18	60607101	60607300	1.00961
10	80407201	80407400	1.0096
9	63674901	63675100	1.0096
12	75855401	75855600	1.00959
16	22607801	22608000	1.00959
12	80224601	80224800	1.00959
11	120582801	120583000	1.00958
7	28383601	28383800	1.00958
18	37763401	37763600	1.00958
11	51585401	51585600	1.00958
9	9191001	9191200	1.00958
9	9191101	9191300	1.00958
17	34911001	34911200	1.00957
3	87885801	87886000	1.00957
15	59076001	59076200	1.00957
17	12317801	12318000	1.00957
13	38527001	38527200	1.00957
14	48371701	48371900	1.00957
4	62480601	62480800	1.00956
15	88712301	88712500	1.00956
18	9726601	9726800	1.00955
5	96164101	96164300	1.00955
2	125121901	125122100	1.00955
1	120146101	120146300	1.00954
12	59066601	59066800	1.00954
19	42906401	42906600	1.00954
14	75015801	75016000	1.00953
8	121848501	121848700	1.00953
8	36207701	36207900	1.00953
5	110480901	110481100	1.00953
11	101658001	101658200	1.00952
1	155096601	155096800	1.00952
10	79936701	79936900	1.00952
18	36669701	36669900	1.00952
1	165191801	165192000	1.00952
8	47371101	47371300	1.00951
1	41604801	41605000	1.00951
15	52166401	52166600	1.00951
10	78406101	78406300	1.0095
15	8577801	8578000	1.0095
12	73092101	73092300	1.0095
17	5753501	5753700	1.0095
19	5058301	5058500	1.00949
3	52000301	52000500	1.00949
17	4997501	4997700	1.00949
9	55360601	55360800	1.00949
11	34881601	34881800	1.00949
7	112720201	112720400	1.00949
10	93425701	93425900	1.00949
10	93425801	93426000	1.00949
19	17781301	17781500	1.00948
19	57396601	57396800	1.00948
17	45495601	45495800	1.00948
10	99555901	99556100	1.00948
11	65774301	65774500	1.00947
11	65774401	65774600	1.00947
11	5195601	5195800	1.00947
11	68897601	68897800	1.00947
14	5071401	5071600	1.00947
12	91673401	91673600	1.00946
2	177925601	177925800	1.00946
9	96885701	96885900	1.00946
2	103840201	103840400	1.00946
17	26698601	26698800	1.00946
8	70607701	70607900	1.00945
13	58205301	58205500	1.00945
13	58205401	58205600	1.00945
11	120235301	120235500	1.00944
19	5980701	5980900	1.00944
9	13836701	13836900	1.00944
3	34920701	34920900	1.00944
13	55569301	55569500	1.00944
7	4923601	4923800	1.00943
6	137441101	137441300	1.00943
16	49800301	49800500	1.00943
18	75982301	75982500	1.00943
13	53426801	53427000	1.00943
9	71951301	71951500	1.00943
9	43241101	43241300	1.00943
9	43241201	43241400	1.00943
5	25831501	25831700	1.00942
16	49533401	49533600	1.00942
6	47465301	47465500	1.00942
4	44260201	44260400	1.00942
10	21601001	21601200	1.00942
2	162998701	162998900	1.00942
11	120617501	120617700	1.00942
3	79333701	79333900	1.00942
7	24851301	24851500	1.00942
16	97516601	97516800	1.00942
1	82382001	82382200	1.00942
5	117319601	117319800	1.00942
18	31610301	31610500	1.00941
10	128204601	128204800	1.00941
7	59883401	59883600	1.0094
14	65266301	65266500	1.0094
12	80812401	80812600	1.0094
19	38973701	38973900	1.00939
5	115103101	115103300	1.00939
8	66860001	66860200	1.00938
15	73571201	73571400	1.00938
1	52953301	52953500	1.00937
14	45552601	45552800	1.00937
1	164184101	164184300	1.00937
11	67024101	67024300	1.00936
14	79774101	79774300	1.00936
11	100555901	100556100	1.00936
8	88202201	88202400	1.00934
6	81911501	81911700	1.00933
13	96976401	96976600	1.00933
2	75964801	75965000	1.00932
18	37741901	37742100	1.00932
6	57535701	57535900	1.00932
17	66102301	66102500	1.00932
4	153907801	153908000	1.00932
11	116674201	116674400	1.00931
15	82378501	82378700	1.00931
18	12722201	12722400	1.00931
12	65037201	65037400	1.0093
7	130216101	130216300	1.0093
4	43577501	43577700	1.0093
19	8712701	8712900	1.00929
12	102879201	102879400	1.00929
10	58326701	58326900	1.00929
13	54714201	54714400	1.00929
15	6714701	6714900	1.00929
4	84698401	84698600	1.00928
9	107986701	107986900	1.00928
15	99095101	99095300	1.00927
12	108353001	108353200	1.00927
11	96189901	96190100	1.00927
11	33946601	33946800	1.00927
2	115861501	115861700	1.00927
2	115861601	115861800	1.00927
16	32868701	32868900	1.00926
7	144291801	144292000	1.00926
6	145335901	145336100	1.00926
4	152530601	152530800	1.00926
2	167063501	167063700	1.00926
11	62996501	62996700	1.00925
8	104028601	104028800	1.00925
10	100038601	100038800	1.00925
6	50197201	50197400	1.00925
18	46280701	46280900	1.00925
12	118298501	118298700	1.00925
6	37823501	37823700	1.00925
X	106189501	106189700	1.00924
2	155749701	155749900	1.00924
7	141070201	141070400	1.00924
12	32050201	32050400	1.00924
2	91711101	91711300	1.00924
19	37514901	37515100	1.00924
2	112284801	112285000	1.00924
11	22793901	22794100	1.00924
11	22794001	22794200	1.00924
11	106215701	106215900	1.00924
19	5455401	5455600	1.00924
11	6684601	6684800	1.00924
16	50732301	50732500	1.00923
6	142168701	142168900	1.00923
3	153745301	153745500	1.00922
5	123498001	123498200	1.00922
4	149588001	149588200	1.00922
5	14403801	14404000	1.00921
13	22040101	22040300	1.00921
13	22040201	22040400	1.00921
2	43748701	43748900	1.00921
10	83375501	83375700	1.00921
7	27368001	27368200	1.00921
6	126955601	126955800	1.0092
18	30530001	30530200	1.0092
2	35256801	35257000	1.0092
1	181576501	181576700	1.0092
14	51908201	51908400	1.0092
5	28269401	28269600	1.0092
13	37858401	37858600	1.0092
13	104037201	104037400	1.00919
5	43781101	43781300	1.00919
12	116202501	116202700	1.00919
12	116202601	116202800	1.00919
10	75365101	75365300	1.00918
10	67096001	67096200	1.00918
11	49590201	49590400	1.00918
4	148603401	148603600	1.00918
9	15212101	15212300	1.00917
12	79683501	79683700	1.00917
1	133159601	133159800	1.00917
1	172081501	172081700	1.00917
19	35170801	35171000	1.00917
1	165194601	165194800	1.00917
14	13917801	13918000	1.00917
10	23784701	23784900	1.00917
10	23784801	23785000	1.00917
10	115806301	115806500	1.00917
3	129535501	129535700	1.00917
6	146640801	146641000	1.00917
5	36726501	36726700	1.00917
17	56627201	56627400	1.00916
3	90447001	90447200	1.00916
19	42601901	42602100	1.00916
5	77102801	77103000	1.00916
2	77641601	77641800	1.00916
1	82317001	82317200	1.00915
17	35103201	35103400	1.00915
2	28701701	28701900	1.00915
8	71580401	71580600	1.00915
4	56725901	56726100	1.00915
15	59818301	59818500	1.00915
4	149158601	149158800	1.00915
2	165876001	165876200	1.00915
17	56081401	56081600	1.00915
7	90456201	90456400	1.00914
12	13215201	13215400	1.00914
3	127453701	127453900	1.00914
19	38055401	38055600	1.00914
10	99461301	99461500	1.00913
2	94009901	94010100	1.00913
11	79654801	79655000	1.00913
11	72344301	72344500	1.00912
3	88660001	88660200	1.00912
10	93111501	93111700	1.00912
18	32239701	32239900	1.00912
11	80851801	80852000	1.00912
14	121366301	121366500	1.00912
14	20712301	20712500	1.00912
18	57786301	57786500	1.00912
17	35162301	35162500	1.00911
5	73324701	73324900	1.00911
10	67098401	67098600	1.00911
10	93334901	93335100	1.00911
12	72748301	72748500	1.0091
2	103838901	103839100	1.0091
1	162358101	162358300	1.00909
X	75674101	75674300	1.00909
1	143524301	143524500	1.00909
3	67554001	67554200	1.00908
11	121227801	121228000	1.00908
6	23356201	23356400	1.00908
4	45319601	45319800	1.00908
18	54613901	54614100	1.00907
12	105960401	105960600	1.00907
2	29245101	29245300	1.00907
2	90938001	90938200	1.00906
17	31441201	31441400	1.00906
19	53058001	53058200	1.00906
5	142963901	142964100	1.00905
6	99668401	99668600	1.00905
16	94601601	94601800	1.00904
13	108044701	108044900	1.00904
3	7014801	7015000	1.00904
11	115584401	115584600	1.00903
8	11169401	11169600	1.00903
6	29023501	29023700	1.00903
1	118625401	118625600	1.00903
15	7168201	7168400	1.00902
15	58927601	58927800	1.00902
4	51760701	51760900	1.00902
2	84260901	84261100	1.00902
11	118609301	118609500	1.00901
2	27540601	27540800	1.00901
19	59166101	59166300	1.00901
19	12011301	12011500	1.00901
8	78004201	78004400	1.009
8	111418601	111418800	1.009
1	50924901	50925100	1.009
8	85595601	85595800	1.009
3	31090301	31090500	1.00899
4	117056601	117056800	1.00899
9	119632301	119632500	1.00899
7	114746201	114746400	1.00898
13	77708501	77708700	1.00898
16	30234601	30234800	1.00898
16	30234701	30234900	1.00898
3	116357401	116357600	1.00898
16	45927601	45927800	1.00898
11	85804201	85804400	1.00897
15	103191001	103191200	1.00897
4	120975501	120975700	1.00897
15	10687801	10688000	1.00897
1	133361901	133362100	1.00896
13	112197101	112197300	1.00896
8	23221401	23221600	1.00896
6	113195701	113195900	1.00895
5	67842101	67842300	1.00894
5	67842201	67842400	1.00894
1	134559401	134559600	1.00894
1	134559501	134559700	1.00894
7	4659301	4659500	1.00894
6	87888301	87888500	1.00894
2	161196901	161197100	1.00894
2	161197001	161197200	1.00894
8	95440501	95440700	1.00892
15	101473201	101473400	1.00892
7	67630801	67631000	1.00892
7	67630901	67631100	1.00892
10	19353301	19353500	1.00892
12	76962901	76963100	1.00891
10	69951101	69951300	1.00891
1	184787001	184787200	1.00891
8	45817001	45817200	1.00891
9	107950001	107950200	1.00891
5	30927701	30927900	1.00891
1	37542501	37542700	1.0089
15	58091101	58091300	1.00889
1	38320901	38321100	1.00889
18	61909901	61910100	1.00888
9	45299601	45299800	1.00888
11	95800501	95800700	1.00888
2	102943901	102944100	1.00888
12	111376401	111376600	1.00887
11	53436601	53436800	1.00887
1	91453901	91454100	1.00886
13	63885601	63885800	1.00886
10	63908001	63908200	1.00886
15	56420801	56421000	1.00886
15	56420901	56421100	1.00886
14	80845601	80845800	1.00886
4	148979001	148979200	1.00885
4	11453901	11454100	1.00885
4	11454001	11454200	1.00885
19	32904601	32904800	1.00884
4	153099101	153099300	1.00884
5	119337401	119337600	1.00883
19	4163601	4163800	1.00883
7	45621601	45621800	1.00883
7	27769701	27769900	1.00882
3	122731801	122732000	1.00882
2	173453701	173453900	1.00882
15	84185101	84185300	1.00882
7	96951101	96951300	1.0088
11	97964401	97964600	1.0088
5	90468201	90468400	1.0088
15	79230101	79230300	1.0088
15	79230201	79230400	1.0088
2	4159401	4159600	1.00879
18	16816101	16816300	1.00879
12	59791301	59791500	1.00879
3	136086301	136086500	1.00878
9	8005001	8005200	1.00878
6	134526401	134526600	1.00878
5	115018001	115018200	1.00878
15	86113701	86113900	1.00877
2	115488701	115488900	1.00877
18	36227701	36227900	1.00877
18	36227801	36228000	1.00877
17	65864901	65865100	1.00877
5	37024501	37024700	1.00877
1	88305201	88305400	1.00876
2	32289301	32289500	1.00876
8	84297601	84297800	1.00875
2	69004101	69004300	1.00875
9	121314301	121314500	1.00875
12	64473301	64473500	1.00874
12	64473401	64473600	1.00874
10	120864501	120864700	1.00874
5	121872201	121872400	1.00873
6	117891701	117891900	1.00873
2	164962501	164962700	1.00873
15	52167901	52168100	1.00872
11	110496301	110496500	1.00872
9	34202801	34203000	1.00872
11	34784301	34784500	1.00872
14	75052501	75052700	1.00872
12	74320601	74320800	1.00871
9	48710701	48710900	1.00871
14	44430401	44430600	1.00871
14	44430501	44430700	1.00871
4	106461701	106461900	1.00871
7	4614101	4614300	1.00871
2	164397901	164398100	1.00871
6	108608201	108608400	1.0087
9	68653101	68653300	1.0087
4	55531901	55532100	1.0087
5	150227301	150227500	1.0087
5	150227401	150227600	1.0087
6	116895101	116895300	1.00869
9	119419601	119419800	1.00869
19	43676201	43676400	1.00869
6	73249401	73249600	1.00868
8	112571701	112571900	1.00868
8	112571801	112572000	1.00868
2	143675401	143675600	1.00868
3	35482701	35482900	1.00868
4	119191401	119191600	1.00868
2	10079501	10079700	1.00867
19	38025601	38025800	1.00867
9	107631301	107631500	1.00867
11	46314301	46314500	1.00867
6	99368401	99368600	1.00867
6	99368501	99368700	1.00867
10	86033201	86033400	1.00867
16	4558301	4558500	1.00866
18	36514601	36514800	1.00866
6	38899901	38900100	1.00866
10	80929401	80929600	1.00866
2	30205001	30205200	1.00865
12	79049501	79049700	1.00865
8	57600101	57600300	1.00864
6	42762301	42762500	1.00864
6	42762401	42762600	1.00864
8	94375501	94375700	1.00864
8	94375601	94375800	1.00864
2	32539301	32539500	1.00863
13	60508601	60508800	1.00863
14	115011001	115011200	1.00863
14	115011101	115011300	1.00863
16	33186101	33186300	1.00863
5	23505601	23505800	1.00862
3	62594901	62595100	1.00862
9	57521001	57521200	1.00862
7	128860201	128860400	1.00861
7	128860301	128860500	1.00861
18	65223201	65223400	1.00861
9	60276301	60276500	1.0086
7	12922601	12922800	1.0086
1	171477601	171477800	1.0086
9	52003601	52003800	1.0086
3	122273601	122273800	1.00859
17	45474301	45474500	1.00859
16	17919801	17920000	1.00859
8	25771001	25771200	1.00859
13	112119801	112120000	1.00859
3	144785501	144785700	1.00858
10	52529701	52529900	1.00858
3	138131301	138131500	1.00858
7	132994201	132994400	1.00858
5	27049901	27050100	1.00858
17	26204201	26204400	1.00857
8	77537001	77537200	1.00857
5	103569601	103569800	1.00857
3	88502201	88502400	1.00857
9	80253301	80253500	1.00856
7	100601001	100601200	1.00856
10	60216301	60216500	1.00856
6	135714001	135714200	1.00856
13	41828401	41828600	1.00855
15	38486801	38487000	1.00855
11	69608101	69608300	1.00855
1	20612801	20613000	1.00854
2	15064501	15064700	1.00853
8	93151601	93151800	1.00853
17	32319001	32319200	1.00853
14	99022401	99022600	1.00853
5	115721901	115722100	1.00852
5	115722001	115722200	1.00852
2	120658301	120658500	1.00852
2	120658401	120658600	1.00852
9	120497101	120497300	1.00852
5	144351301	144351500	1.00852
4	88721401	88721600	1.00851
16	31933301	31933500	1.00851
9	58554401	58554600	1.0085
8	120589601	120589800	1.0085
1	93069901	93070100	1.0085
12	69461801	69462000	1.00849
14	43251001	43251200	1.00849
11	50587901	50588100	1.00849
3	95355801	95356000	1.00848
7	113143801	113144000	1.00848
7	120634601	120634800	1.00848
8	13494001	13494200	1.00848
18	77260701	77260900	1.00846
1	74721901	74722100	1.00846
9	108507501	108507700	1.00846
1	134382601	134382800	1.00846
1	60220401	60220600	1.00846
1	60220501	60220700	1.00846
8	69206701	69206900	1.00846
8	69206801	69207000	1.00846
17	83351601	83351800	1.00846
7	126949201	126949400	1.00846
4	88680101	88680300	1.00845
2	132252101	132252300	1.00845
12	20313101	20313300	1.00845
6	124663901	124664100	1.00845
1	88238401	88238600	1.00845
4	76015201	76015400	1.00845
1	121708201	121708400	1.00844
6	108704901	108705100	1.00844
18	84270201	84270400	1.00843
15	99098101	99098300	1.00843
11	81505001	81505200	1.00843
13	58611001	58611200	1.00843
9	99211201	99211400	1.00843
8	46628001	46628200	1.00842
10	116964701	116964900	1.00842
9	19621801	19622000	1.00842
13	24585601	24585800	1.00842
11	102607701	102607900	1.00842
7	63952501	63952700	1.00841
13	100875101	100875300	1.00841
8	20289001	20289200	1.00841
19	57073201	57073400	1.0084
5	142901601	142901800	1.0084
2	6378801	6379000	1.0084
1	174921901	174922100	1.0084
13	63982301	63982500	1.00839
14	47528901	47529100	1.00839
4	101657601	101657800	1.00839
3	109026701	109026900	1.00838
7	126226001	126226200	1.00838
7	37576501	37576700	1.00838
18	64989601	64989800	1.00837
15	98144701	98144900	1.00837
13	37411001	37411200	1.00837
13	37411101	37411300	1.00837
18	67087901	67088100	1.00837
13	57308601	57308800	1.00837
6	146994201	146994400	1.00837
11	65161401	65161600	1.00837
16	21796001	21796200	1.00836
14	73000701	73000900	1.00836
11	73177901	73178100	1.00836
15	100494801	100495000	1.00835
4	59150901	59151100	1.00835
1	54558101	54558300	1.00835
2	147083601	147083800	1.00835
16	23504601	23504800	1.00834
5	31055301	31055500	1.00834
1	85329301	85329500	1.00833
5	105492601	105492800	1.00833
5	105492701	105492900	1.00833
4	98903401	98903600	1.00833
17	26724801	26725000	1.00833
17	26724901	26725100	1.00833
19	41402201	41402400	1.00833
19	41402301	41402500	1.00833
10	87492501	87492700	1.00833
6	90451801	90452000	1.00832
17	35023301	35023500	1.00832
8	95836901	95837100	1.00832
19	11966501	11966700	1.00832
17	31326201	31326400	1.00832
7	65630901	65631100	1.00832
1	126431701	126431900	1.00832
7	66110901	66111100	1.00831
6	8509001	8509200	1.00831
9	114777301	114777500	1.0083
13	12257201	12257400	1.0083
10	108710601	108710800	1.0083
6	60045701	60045900	1.00829
6	121472801	121473000	1.00829
17	81738501	81738700	1.00829
5	150955301	150955500	1.00829
3	142701701	142701900	1.00829
19	21817901	21818100	1.00828
13	65312101	65312300	1.00828
11	97906201	97906400	1.00828
11	97906301	97906500	1.00828
19	6046501	6046700	1.00828
10	61751001	61751200	1.00828
12	69297701	69297900	1.00828
17	29007201	29007400	1.00827
2	24367101	24367300	1.00827
5	133754401	133754600	1.00827
13	8760901	8761100	1.00827
2	79368801	79369000	1.00827
4	32800801	32801000	1.00827
5	72913101	72913300	1.00827
8	85298701	85298900	1.00827
5	107290101	107290300	1.00826
11	117595701	117595900	1.00826
10	62979301	62979500	1.00826
13	35807701	35807900	1.00826
3	35721801	35722000	1.00825
7	139387801	139388000	1.00825
13	35807801	35808000	1.00825
14	32160401	32160600	1.00825
15	37238601	37238800	1.00825
4	6719001	6719200	1.00825
17	9043001	9043200	1.00824
6	86471401	86471600	1.00824
6	86471501	86471700	1.00824
2	181522601	181522800	1.00824
2	181522701	181522900	1.00824
18	36931601	36931800	1.00824
5	20931401	20931600	1.00824
5	113438401	113438600	1.00824
17	47951101	47951300	1.00824
4	150404501	150404700	1.00823
4	151301801	151302000	1.00823
4	151301901	151302100	1.00823
4	45107201	45107400	1.00823
11	84031901	84032100	1.00823
2	113641301	113641500	1.00823
19	43384901	43385100	1.00823
6	143640801	143641000	1.00822
5	125477101	125477300	1.00822
5	120612701	120612900	1.00821
15	92526601	92526800	1.00821
11	69035901	69036100	1.0082
3	38455801	38456000	1.0082
8	45380901	45381100	1.0082
5	89218401	89218600	1.0082
10	14197601	14197800	1.0082
15	89181301	89181500	1.00819
9	65579301	65579500	1.00819
17	63849001	63849200	1.00819
15	38472501	38472700	1.00819
6	140426301	140426500	1.00819
14	34313301	34313500	1.00818
7	141291701	141291900	1.00818
7	44928901	44929100	1.00818
17	39845201	39845400	1.00818
2	46443501	46443700	1.00818
4	136205701	136205900	1.00818
6	115769601	115769800	1.00817
6	115769701	115769900	1.00817
11	66527101	66527300	1.00817
5	92349101	92349300	1.00817
13	103646001	103646200	1.00816
17	31748001	31748200	1.00816
1	131419501	131419700	1.00816
4	20009101	20009300	1.00815
11	100893101	100893300	1.00815
9	109038701	109038900	1.00815
3	31075001	31075200	1.00814
18	80711401	80711600	1.00814
2	65239801	65240000	1.00814
18	36992401	36992600	1.00813
14	27000801	27001000	1.00813
1	90248001	90248200	1.00813
5	77100201	77100400	1.00812
10	127100501	127100700	1.00812
1	64609501	64609700	1.00811
13	97138401	97138600	1.00811
3	104221301	104221500	1.00811
14	53800801	53801000	1.00811
18	56711101	56711300	1.0081
1	173390201	173390400	1.0081
5	148995501	148995700	1.0081
12	103388201	103388400	1.00809
1	182463701	182463900	1.00809
1	21522101	21522300	1.00809
4	127522501	127522700	1.00809
12	104696101	104696300	1.00808
6	146904001	146904200	1.00807
18	37768701	37768900	1.00807
6	97806801	97807000	1.00806
7	88292301	88292500	1.00806
7	88292401	88292600	1.00806
17	30028901	30029100	1.00806
5	32460301	32460500	1.00806
1	34006101	34006300	1.00806
7	81214701	81214900	1.00806
12	85492501	85492700	1.00805
1	130713301	130713500	1.00805
13	67108801	67109000	1.00805
13	91893301	91893500	1.00805
10	23077101	23077300	1.00805
1	149833001	149833200	1.00805
6	145499601	145499800	1.00805
3	148455001	148455200	1.00804
3	148455101	148455300	1.00804
17	43869701	43869900	1.00804
3	103278301	103278500	1.00804
5	97090401	97090600	1.00803
X	159974001	159974200	1.00803
19	23151701	23151900	1.00803
10	68156301	68156500	1.00803
4	40774301	40774500	1.00803
16	84704001	84704200	1.00802
10	127755401	127755600	1.00802
14	77648301	77648500	1.00802
3	89774401	89774600	1.00801
2	114060001	114060200	1.00801
13	21735301	21735500	1.00801
15	37082601	37082800	1.00801
15	37082701	37082900	1.00801
10	119340301	119340500	1.008
10	121640701	121640900	1.008
8	19711301	19711500	1.008
X	13460901	13461100	1.00799
18	62972701	62972900	1.00799
2	74659601	74659800	1.00799
11	102777201	102777400	1.00799
6	72958001	72958200	1.00798
5	151142101	151142300	1.00798
2	91183801	91184000	1.00797
6	122800801	122801000	1.00797
11	75936201	75936400	1.00796
11	75936301	75936500	1.00796
11	116247801	116248000	1.00796
10	79780001	79780200	1.00796
12	102701301	102701500	1.00795
17	35240501	35240700	1.00795
17	35240601	35240800	1.00795
19	16869101	16869300	1.00795
19	16869201	16869400	1.00795
1	74884701	74884900	1.00794
11	85628201	85628400	1.00793
11	85628301	85628500	1.00793
17	28855501	28855700	1.00793
7	45122901	45123100	1.00793
13	54323301	54323500	1.00793
3	122017201	122017400	1.00792
13	73626201	73626400	1.00791
5	139936801	139937000	1.00791
1	13668901	13669100	1.00791
17	36957801	36958000	1.00791
4	90497501	90497700	1.0079
5	101764401	101764600	1.0079
7	63949601	63949800	1.00789
11	46217901	46218100	1.00789
9	60025401	60025600	1.00788
11	55418501	55418700	1.00788
2	112774901	112775100	1.00787
6	112489001	112489200	1.00786
8	11001501	11001700	1.00785
5	32852301	32852500	1.00785
2	58356201	58356400	1.00785
19	23606001	23606200	1.00785
4	153828301	153828500	1.00785
8	111262201	111262400	1.00785
4	41637301	41637500	1.00785
5	64297001	64297200	1.00785
12	117175801	117176000	1.00784
17	25497401	25497600	1.00784
16	72700101	72700300	1.00783
11	98026101	98026300	1.00783
9	58454001	58454200	1.00783
7	66158601	66158800	1.00783
12	59218701	59218900	1.00783
4	70601501	70601700	1.00783
6	48841401	48841600	1.00782
13	107103301	107103500	1.00782
2	153288001	153288200	1.00781
10	57608301	57608500	1.00781
5	116443701	116443900	1.00781
11	35487801	35488000	1.00781
9	13835301	13835500	1.00781
9	95564101	95564300	1.00781
17	88034501	88034700	1.0078
10	90688801	90689000	1.0078
2	4882801	4883000	1.0078
7	12478301	12478500	1.00779
11	103967601	103967800	1.00779
11	103967701	103967900	1.00779
16	40080501	40080700	1.00779
12	33225101	33225300	1.00778
10	58255101	58255300	1.00778
18	44610901	44611100	1.00778
7	73115401	73115600	1.00778
8	63933301	63933500	1.00778
8	3393401	3393600	1.00777
5	31698501	31698700	1.00777
1	193272201	193272400	1.00776
15	80292601	80292800	1.00776
15	80292701	80292900	1.00776
2	128174801	128175000	1.00775
18	75838001	75838200	1.00775
2	72866001	72866200	1.00775
7	25450101	25450300	1.00774
11	103269001	103269200	1.00774
15	89376401	89376600	1.00774
2	153794601	153794800	1.00774
14	25401101	25401300	1.00774
11	86584201	86584400	1.00774
11	86584301	86584500	1.00774
3	90526501	90526700	1.00774
11	104424901	104425100	1.00773
1	135405401	135405600	1.00773
6	88902101	88902300	1.00773
15	12873001	12873200	1.00771
13	6469401	6469600	1.00771
13	113268501	113268700	1.00771
4	13335701	13335900	1.00771
10	78433101	78433300	1.00771
19	30187101	30187300	1.00771
19	30187201	30187400	1.00771
14	28777901	28778100	1.00771
7	107841601	107841800	1.0077
1	37419401	37419600	1.0077
18	55622801	55623000	1.0077
1	63731201	63731400	1.0077
13	67813901	67814100	1.0077
1	133050201	133050400	1.0077
6	148141901	148142100	1.00769
6	148142001	148142200	1.00769
9	4794001	4794200	1.00769
8	40187701	40187900	1.00769
4	46611601	46611800	1.00768
4	46611701	46611900	1.00768
9	99434401	99434600	1.00768
9	99434501	99434700	1.00768
6	108212001	108212200	1.00768
9	48821601	48821800	1.00768
13	67683501	67683700	1.00767
18	61505601	61505800	1.00767
8	29290301	29290500	1.00767
1	134381501	134381700	1.00767
11	82929601	82929800	1.00767
14	62556401	62556600	1.00767
10	50763801	50764000	1.00766
15	78673301	78673500	1.00766
9	101073101	101073300	1.00766
6	39593201	39593400	1.00765
13	52528301	52528500	1.00764
1	64448201	64448400	1.00763
2	166045801	166046000	1.00763
3	101462601	101462800	1.00762
14	118098401	118098600	1.00761
18	75005701	75005900	1.00761
4	88537701	88537900	1.0076
11	119053101	119053300	1.00759
19	42744401	42744600	1.00759
7	78497701	78497900	1.00758
7	78497801	78498000	1.00758
2	167866601	167866800	1.00758
3	54783601	54783800	1.00758
11	19135501	19135700	1.00757
11	19135601	19135800	1.00757
4	11146701	11146900	1.00757
15	10982601	10982800	1.00757
6	34866001	34866200	1.00757
13	62416601	62416800	1.00757
17	36042301	36042500	1.00757
10	99461501	99461700	1.00757
5	52636501	52636700	1.00756
5	120888201	120888400	1.00756
5	120888301	120888500	1.00756
17	35871201	35871400	1.00756
10	75566101	75566300	1.00756
18	44662501	44662700	1.00756
2	17732201	17732400	1.00755
5	151176201	151176400	1.00755
12	104895701	104895900	1.00755
12	100849501	100849700	1.00755
2	152668801	152669000	1.00754
10	121839001	121839200	1.00753
17	11532101	11532300	1.00753
3	84708701	84708900	1.00753
1	179582101	179582300	1.00753
4	136174601	136174800	1.00752
17	25986401	25986600	1.00752
5	116231801	116232000	1.00751
9	69291801	69292000	1.00751
8	107149701	107149900	1.00751
11	4301701	4301900	1.00751
1	39179901	39180100	1.0075
11	120510201	120510400	1.0075
10	29198001	29198200	1.0075
19	29486501	29486700	1.0075
10	105576001	105576200	1.0075
4	120120001	120120200	1.0075
16	20674601	20674800	1.00749
17	15525101	15525300	1.00749
14	67012501	67012700	1.00749
1	84934101	84934300	1.00748
9	109912801	109913000	1.00748
2	174865401	174865600	1.00748
11	46488001	46488200	1.00748
17	30222901	30223100	1.00748
18	61549101	61549300	1.00748
2	150257801	150258000	1.00748
2	113829301	113829500	1.00747
13	62219201	62219400	1.00747
11	103402001	103402200	1.00746
11	113786701	113786900	1.00745
8	68735801	68736000	1.00745
11	3127401	3127600	1.00744
10	83036701	83036900	1.00744
9	106202501	106202700	1.00744
5	74063301	74063500	1.00744
5	74063401	74063600	1.00744
9	108189501	108189700	1.00744
16	35570801	35571000	1.00743
4	151920301	151920500	1.00743
12	24462101	24462300	1.00742
8	119913301	119913500	1.00741
10	100164701	100164900	1.00741
7	40765401	40765600	1.00741
7	40765501	40765700	1.00741
6	116650701	116650900	1.00741
17	80290401	80290600	1.0074
10	117229901	117230100	1.0074
8	83441801	83442000	1.0074
1	88810001	88810200	1.00739
5	90932101	90932300	1.00739
18	9726501	9726700	1.00739
6	120216701	120216900	1.00739
14	86444401	86444600	1.00738
17	26503401	26503600	1.00738
9	57910501	57910700	1.00738
2	20496501	20496700	1.00738
8	23561901	23562100	1.00738
7	28383101	28383300	1.00738
6	22402601	22402800	1.00737
17	51305001	51305200	1.00737
4	8199001	8199200	1.00737
10	81475301	81475500	1.00737
9	70384001	70384200	1.00736
5	47983501	47983700	1.00736
7	17060601	17060800	1.00735
7	25782201	25782400	1.00735
10	95779401	95779600	1.00735
12	113224201	113224400	1.00734
19	37860501	37860700	1.00734
19	37860601	37860800	1.00734
12	98280801	98281000	1.00734
13	109651001	109651200	1.00734
13	41607301	41607500	1.00734
12	55377001	55377200	1.00734
13	113607801	113608000	1.00733
14	21610401	21610600	1.00733
13	69613701	69613900	1.00733
5	57780701	57780900	1.00732
11	44863501	44863700	1.00732
1	89457601	89457800	1.00732
9	63953701	63953900	1.00732
3	84224701	84224900	1.00732
3	84224801	84225000	1.00732
15	76230801	76231000	1.00732
7	34672201	34672400	1.00732
7	68302501	68302700	1.00731
17	50688001	50688200	1.00731
12	84316101	84316300	1.0073
10	19591501	19591700	1.0073
3	89789401	89789600	1.0073
5	30014801	30015000	1.0073
1	156487501	156487700	1.0073
14	60248101	60248300	1.0073
18	20566801	20567000	1.00729
8	4678201	4678400	1.00729
7	131410301	131410500	1.00729
12	77191801	77192000	1.00729
7	122391301	122391500	1.00728
7	122391401	122391600	1.00728
5	75606901	75607100	1.00728
17	63921601	63921800	1.00727
1	153331401	153331600	1.00727
9	122293701	122293900	1.00727
4	150249401	150249600	1.00727
2	93927901	93928100	1.00726
2	93928001	93928200	1.00726
2	57552901	57553100	1.00726
10	81177401	81177600	1.00726
16	21719701	21719900	1.00725
11	36090401	36090600	1.00725
19	45225001	45225200	1.00725
18	82473601	82473800	1.00725
6	35252301	35252500	1.00724
2	146466001	146466200	1.00724
2	168614301	168614500	1.00724
2	32364301	32364500	1.00724
1	16100301	16100500	1.00723
9	66512201	66512400	1.00723
8	70666901	70667100	1.00723
8	48827401	48827600	1.00723
11	70179601	70179800	1.00722
17	74267301	74267500	1.00721
9	14891001	14891200	1.00721
5	136581501	136581700	1.00721
2	10370601	10370800	1.00721
13	56735501	56735700	1.0072
8	93012301	93012500	1.0072
9	53608101	53608300	1.0072
9	53608201	53608400	1.0072
7	16241701	16241900	1.0072
13	113268401	113268600	1.0072
3	51170501	51170700	1.0072
1	171788701	171788900	1.0072
13	23434801	23435000	1.00719
11	118423401	118423600	1.00719
6	29769601	29769800	1.00719
10	38059001	38059200	1.00719
13	24901901	24902100	1.00718
12	71139701	71139900	1.00718
15	28227501	28227700	1.00717
10	40884901	40885100	1.00717
3	153664101	153664300	1.00716
6	146902101	146902300	1.00716
3	36447201	36447400	1.00716
16	81202401	81202600	1.00716
19	4126301	4126500	1.00715
15	11407001	11407200	1.00715
13	89929601	89929800	1.00715
15	64314201	64314400	1.00714
X	167206301	167206500	1.00714
10	99228001	99228200	1.00714
4	152264101	152264300	1.00714
8	33653301	33653500	1.00714
19	57039301	57039500	1.00713
13	66183001	66183200	1.00713
4	97836401	97836600	1.00712
7	140922701	140922900	1.00712
16	14159901	14160100	1.00712
2	130424901	130425100	1.00712
8	46888301	46888500	1.00711
18	8933301	8933500	1.00711
2	25257101	25257300	1.00711
17	79580601	79580800	1.00711
19	16491501	16491700	1.00711
13	13415401	13415600	1.00711
6	95936101	95936300	1.0071
11	60509901	60510100	1.0071
5	64101801	64102000	1.0071
1	58742601	58742800	1.0071
6	66534801	66535000	1.00709
8	46295401	46295600	1.00709
11	113650401	113650600	1.00709
17	35201101	35201300	1.00709
7	12925201	12925400	1.00709
11	33578801	33579000	1.00709
11	33578901	33579100	1.00709
6	5299001	5299200	1.00709
6	5299101	5299300	1.00709
6	101289001	101289200	1.00708
4	135853801	135854000	1.00708
11	35798801	35799000	1.00708
7	28824801	28825000	1.00708
4	109165701	109165900	1.00707
4	88543901	88544100	1.00707
17	5067301	5067500	1.00707
2	119155701	119155900	1.00707
10	52383001	52383200	1.00707
6	35308101	35308300	1.00706
7	29071301	29071500	1.00706
19	6942701	6942900	1.00706
13	36732301	36732500	1.00706
4	133184401	133184600	1.00706
5	117398401	117398600	1.00705
12	55496501	55496700	1.00705
11	100695101	100695300	1.00705
18	25621901	25622100	1.00705
6	144264201	144264400	1.00705
11	57829901	57830100	1.00705
16	60603801	60604000	1.00704
16	60603901	60604100	1.00704
4	123572001	123572200	1.00704
4	105390701	105390900	1.00704
7	119793401	119793600	1.00704
7	26711401	26711600	1.00704
7	26711501	26711700	1.00704
16	50074001	50074200	1.00704
4	40772901	40773100	1.00704
5	66784901	66785100	1.00704
13	54186201	54186400	1.00703
18	64888901	64889100	1.00703
6	56716401	56716600	1.00703
13	47288301	47288500	1.00702
5	25605301	25605500	1.00701
5	25605401	25605600	1.00701
1	85793101	85793300	1.00701
18	24052701	24052900	1.00701
15	102160201	102160400	1.007
9	15940601	15940800	1.007
11	120726901	120727100	1.007
8	124947101	124947300	1.007
14	51063301	51063500	1.00698
1	162867401	162867600	1.00698
6	29305301	29305500	1.00698
6	29305401	29305600	1.00698
8	33834501	33834700	1.00698
9	50615801	50616000	1.00698
11	116197401	116197600	1.00697
16	44484301	44484500	1.00697
9	40806201	40806400	1.00697
12	100186101	100186300	1.00697
2	158629301	158629500	1.00697
18	36930901	36931100	1.00697
19	8723801	8724000	1.00697
6	82765001	82765200	1.00697
11	79661701	79661900	1.00696
4	88799301	88799500	1.00696
14	60636901	60637100	1.00696
2	143093901	143094100	1.00695
8	9347601	9347800	1.00695
8	4675401	4675600	1.00695
10	117843901	117844100	1.00694
8	88299601	88299800	1.00694
2	58668001	58668200	1.00694
5	118815801	118816000	1.00694
9	48798501	48798700	1.00694
12	17473001	17473200	1.00693
2	126555901	126556100	1.00693
17	4103301	4103500	1.00693
8	105296601	105296800	1.00693
1	167689701	167689900	1.00692
6	142255801	142256000	1.00692
12	18171101	18171300	1.00692
5	114625601	114625800	1.00692
5	21673301	21673500	1.00691
5	27789801	27790000	1.00691
2	120970301	120970500	1.00691
11	58641301	58641500	1.00691
13	44663001	44663200	1.00691
1	33223101	33223300	1.00691
13	31332701	31332900	1.0069
10	14390901	14391100	1.0069
8	80813601	80813800	1.0069
8	80813701	80813900	1.0069
8	9769701	9769900	1.0069
10	79881701	79881900	1.0069
2	121102301	121102500	1.00689
7	80849701	80849900	1.00689
15	60994401	60994600	1.00689
15	60994501	60994700	1.00689
2	31870901	31871100	1.00688
15	103087401	103087600	1.00686
7	44374401	44374600	1.00686
5	122802001	122802200	1.00685
18	65595201	65595400	1.00685
1	162898501	162898700	1.00683
9	106684201	106684400	1.00683
7	101933601	101933800	1.00683
9	75515701	75515900	1.00682
8	12917901	12918100	1.00682
10	128212901	128213100	1.00681
18	66457201	66457400	1.00681
17	17848201	17848400	1.00681
19	34526301	34526500	1.00681
2	146470001	146470200	1.00681
12	12879101	12879300	1.0068
11	119562601	119562800	1.0068
13	42096001	42096200	1.0068
16	57123101	57123300	1.0068
7	27941401	27941600	1.00679
4	40106401	40106600	1.00678
4	40106501	40106700	1.00678
6	48410701	48410900	1.00678
6	87743001	87743200	1.00677
5	130218301	130218500	1.00677
9	118043001	118043200	1.00677
6	86851101	86851300	1.00677
13	99496101	99496300	1.00676
7	63212601	63212800	1.00676
17	5413301	5413500	1.00676
5	115484501	115484700	1.00676
19	46668201	46668400	1.00676
12	13357001	13357200	1.00675
12	13357101	13357300	1.00675
12	99396901	99397100	1.00675
7	46748501	46748700	1.00675
1	13074101	13074300	1.00675
2	177957201	177957400	1.00674
6	17680801	17681000	1.00674
6	17680901	17681100	1.00674
1	74948901	74949100	1.00674
17	5975101	5975300	1.00673
4	141195101	141195300	1.00673
8	95220901	95221100	1.00673
1	163320001	163320200	1.00673
16	21210101	21210300	1.00673
18	46959201	46959400	1.00673
9	31226801	31227000	1.00673
2	132308901	132309100	1.00673
6	142889201	142889400	1.00673
6	142889301	142889500	1.00673
3	57667101	57667300	1.00672
9	42474501	42474700	1.00672
17	35841901	35842100	1.00672
13	36730501	36730700	1.00671
5	25759901	25760100	1.00671
2	91920201	91920400	1.00671
6	84061801	84062000	1.0067
10	45071001	45071200	1.0067
2	136914701	136914900	1.0067
5	106322501	106322700	1.00669
3	55113301	55113500	1.00669
13	115100601	115100800	1.00669
5	75959901	75960100	1.00669
19	26140701	26140900	1.00669
8	13529901	13530100	1.00668
4	86664101	86664300	1.00668
11	82828701	82828900	1.00668
7	3693301	3693500	1.00667
1	119417801	119418000	1.00667
1	181067201	181067400	1.00666
18	38211001	38211200	1.00666
16	13436501	13436700	1.00666
11	80202301	80202500	1.00666
10	62506601	62506800	1.00666
3	108721401	108721600	1.00666
8	84986801	84987000	1.00666
17	69438901	69439100	1.00665
6	116637401	116637600	1.00665
18	46444501	46444700	1.00665
3	121811101	121811300	1.00665
5	142418001	142418200	1.00664
4	98921301	98921500	1.00664
8	47690701	47690900	1.00664
13	10359401	10359600	1.00663
2	77059501	77059700	1.00662
1	74106201	74106400	1.00662
7	44593701	44593900	1.00662
16	27418001	27418200	1.00661
15	97245701	97245900	1.00661
11	102990001	102990200	1.00661
4	24849101	24849300	1.00661
4	24849201	24849400	1.00661
16	76129901	76130100	1.00661
5	90561301	90561500	1.0066
15	88708001	88708200	1.0066
10	81379901	81380100	1.0066
6	22874501	22874700	1.0066
11	37238701	37238900	1.0066
6	135264101	135264300	1.00659
7	49634701	49634900	1.00659
12	55501001	55501200	1.00659
18	21434001	21434200	1.00658
13	94941101	94941300	1.00658
17	21531601	21531800	1.00658
5	32588001	32588200	1.00657
5	32588101	32588300	1.00657
8	10574201	10574400	1.00657
18	11658401	11658600	1.00657
10	88777501	88777700	1.00656
3	131270601	131270800	1.00656
8	46714101	46714300	1.00656
12	118854701	118854900	1.00656
2	18903901	18904100	1.00656
9	118862501	118862700	1.00655
5	129690701	129690900	1.00655
3	30594101	30594300	1.00654
9	47615301	47615500	1.00654
13	85127101	85127300	1.00654
3	107585101	107585300	1.00654
3	107585201	107585400	1.00654
14	10422301	10422500	1.00654
14	10422401	10422600	1.00654
11	79254901	79255100	1.00654
11	116738601	116738800	1.00653
17	70750801	70751000	1.00652
11	100819601	100819800	1.00652
18	54613801	54614000	1.00652
1	162740801	162741000	1.00652
3	153804001	153804200	1.00652
19	47695601	47695800	1.00651
15	62171201	62171400	1.0065
5	49818901	49819100	1.0065
2	126357901	126358100	1.0065
19	45751001	45751200	1.0065
6	39376501	39376700	1.0065
6	39376601	39376800	1.0065
6	29737001	29737200	1.0065
8	85661701	85661900	1.0065
7	73535401	73535600	1.00649
7	73535501	73535700	1.00649
2	121041101	121041300	1.00649
6	125312601	125312800	1.00649
5	66968101	66968300	1.00649
18	42616301	42616500	1.00649
9	59533801	59534000	1.00649
19	5729201	5729400	1.00648
4	133815001	133815200	1.00648
10	116470301	116470500	1.00648
15	3484901	3485100	1.00647
5	127633101	127633300	1.00647
6	7983401	7983600	1.00647
8	57498901	57499100	1.00647
18	4982601	4982800	1.00647
19	53842201	53842400	1.00647
2	131411201	131411400	1.00646
6	143327501	143327700	1.00646
6	135249901	135250100	1.00646
7	141379501	141379700	1.00646
5	122043301	122043500	1.00646
5	149247701	149247900	1.00646
2	128176801	128177000	1.00646
9	65033101	65033300	1.00646
1	152779401	152779600	1.00646
11	31394401	31394600	1.00646
3	101603301	101603500	1.00646
10	77487101	77487300	1.00645
19	57196001	57196200	1.00645
8	24571001	24571200	1.00645
14	43880001	43880200	1.00645
7	25172501	25172700	1.00644
16	25064501	25064700	1.00643
5	122936101	122936300	1.00643
13	83721801	83722000	1.00643
8	108721301	108721500	1.00642
1	92957301	92957500	1.00642
4	153386501	153386700	1.00642
4	141166401	141166600	1.00641
11	66525101	66525300	1.00641
12	102148601	102148800	1.00641
5	109645201	109645400	1.00641
5	110057401	110057600	1.0064
18	4321201	4321400	1.0064
2	27518401	27518600	1.0064
8	68984601	68984800	1.0064
8	68984701	68984900	1.0064
2	25836601	25836800	1.00639
7	114275301	114275500	1.00639
6	11793501	11793700	1.00639
6	124856501	124856700	1.00639
13	34461601	34461800	1.00639
7	144940501	144940700	1.00639
16	35585701	35585900	1.00639
16	35585801	35586000	1.00639
11	116254601	116254800	1.00638
8	124879201	124879400	1.00637
2	177559401	177559600	1.00637
2	177559501	177559700	1.00637
6	21828101	21828300	1.00637
11	94210501	94210700	1.00636
8	18936301	18936500	1.00636
13	62759701	62759900	1.00636
6	137543101	137543300	1.00636
11	97947801	97948000	1.00636
11	7067301	7067500	1.00635
12	77216001	77216200	1.00635
4	92024501	92024700	1.00634
8	91070401	91070600	1.00634
9	110334901	110335100	1.00634
11	62929701	62929900	1.00633
2	106697501	106697700	1.00633
1	136564901	136565100	1.00632
1	136565001	136565200	1.00632
5	107910101	107910300	1.00632
12	56694401	56694600	1.00632
3	86225201	86225400	1.00632
2	118973201	118973400	1.00631
15	76331201	76331400	1.00631
11	95668101	95668300	1.00631
16	31918501	31918700	1.0063
18	82530301	82530500	1.0063
17	34109601	34109800	1.00629
7	123125201	123125400	1.00628
11	101582201	101582400	1.00628
2	132814401	132814600	1.00628
2	25182301	25182500	1.00628
9	28406201	28406400	1.00627
1	13531401	13531600	1.00627
2	72874301	72874500	1.00627
17	75075701	75075900	1.00627
3	32859501	32859700	1.00626
16	29662901	29663100	1.00626
17	86149401	86149600	1.00626
17	6474201	6474400	1.00626
14	54617901	54618100	1.00626
5	52742201	52742400	1.00626
4	145564501	145564700	1.00626
11	95310401	95310600	1.00626
9	65347201	65347400	1.00625
7	101725201	101725400	1.00624
19	41339601	41339800	1.00624
7	133620901	133621100	1.00624
1	180313601	180313800	1.00624
17	26917401	26917600	1.00624
5	50202401	50202600	1.00624
11	63213001	63213200	1.00624
8	72241701	72241900	1.00624
4	44714001	44714200	1.00623
7	100228201	100228400	1.00623
18	70563701	70563900	1.00623
4	46305801	46306000	1.00623
2	127792101	127792300	1.00623
5	17296801	17297000	1.00622
3	121684301	121684500	1.00622
18	34859101	34859300	1.00622
15	80902101	80902300	1.00622
9	118507401	118507600	1.00622
8	117697301	117697500	1.00621
18	6516601	6516800	1.00621
17	34261401	34261600	1.00621
10	118370601	118370800	1.00621
7	138430101	138430300	1.00621
1	153330701	153330900	1.0062
5	76910601	76910800	1.0062
5	76910701	76910900	1.0062
8	79339801	79340000	1.0062
15	79686201	79686400	1.00619
2	32967201	32967400	1.00619
4	9031501	9031700	1.00619
9	99470601	99470800	1.00619
6	59053201	59053400	1.00619
13	65035301	65035500	1.00619
7	5062701	5062900	1.00618
12	5410401	5410600	1.00618
3	87150901	87151100	1.00618
13	103110001	103110200	1.00618
9	99430701	99430900	1.00618
4	63948101	63948300	1.00618
10	37014301	37014500	1.00617
1	75522701	75522900	1.00617
8	93816301	93816500	1.00617
2	75087201	75087400	1.00617
17	12378001	12378200	1.00617
3	36613601	36613800	1.00617
19	8888001	8888200	1.00616
4	44068801	44069000	1.00616
12	33220801	33221000	1.00615
11	89000001	89000200	1.00614
16	96684601	96684800	1.00614
13	83021001	83021200	1.00613
19	21774101	21774300	1.00613
8	71972101	71972300	1.00613
8	71972201	71972400	1.00613
6	119417401	119417600	1.00613
11	62341401	62341600	1.00612
3	96595701	96595900	1.00612
10	94572301	94572500	1.00612
15	84196901	84197100	1.00611
4	35228501	35228700	1.00611
15	94480401	94480600	1.00611
1	38626201	38626400	1.00611
13	37878901	37879100	1.00611
2	29964701	29964900	1.0061
4	84668301	84668500	1.0061
4	84668401	84668600	1.0061
13	64323101	64323300	1.0061
2	168922201	168922400	1.0061
17	48451301	48451500	1.00609
11	7062301	7062500	1.00609
10	62990801	62991000	1.00609
8	106909001	106909200	1.00608
2	127183401	127183600	1.00608
16	78217001	78217200	1.00608
6	134065401	134065600	1.00608
5	30869901	30870100	1.00608
12	29831501	29831700	1.00607
9	22673201	22673400	1.00607
14	51065601	51065800	1.00607
3	26602101	26602300	1.00607
13	59768801	59769000	1.00606
19	44982701	44982900	1.00606
16	28442301	28442500	1.00606
18	35849301	35849500	1.00606
2	147011801	147012000	1.00605
2	147011901	147012100	1.00605
6	98319501	98319700	1.00605
9	44232901	44233100	1.00605
7	45235101	45235300	1.00605
7	98384401	98384600	1.00604
6	142889001	142889200	1.00604
6	142889101	142889300	1.00604
12	106288901	106289100	1.00604
1	140406601	140406800	1.00604
1	140406701	140406900	1.00604
8	36158901	36159100	1.00604
6	12263201	12263400	1.00604
3	19627301	19627500	1.00604
6	6248501	6248700	1.00603
4	47319501	47319700	1.00603
17	43931701	43931900	1.00603
12	111516801	111517000	1.00602
11	106202101	106202300	1.00601
10	22034101	22034300	1.00601
11	45955401	45955600	1.00601
15	81664301	81664500	1.00601
2	162659501	162659700	1.00601
8	70896601	70896800	1.00601
5	140037601	140037800	1.006
3	9034501	9034700	1.006
4	115838801	115839000	1.00599
3	50694601	50694800	1.00599
11	113095901	113096100	1.00599
12	82085901	82086100	1.00599
10	84907601	84907800	1.00598
10	84907701	84907900	1.00598
1	88774101	88774300	1.00598
4	134557901	134558100	1.00598
18	56573601	56573800	1.00598
12	81013801	81014000	1.00597
18	10726601	10726800	1.00597
11	106034901	106035100	1.00596
10	21936801	21937000	1.00596
13	48660101	48660300	1.00596
10	69910701	69910900	1.00595
18	38418201	38418400	1.00594
3	96277401	96277600	1.00594
4	118071901	118072100	1.00594
9	104144401	104144600	1.00593
10	86706601	86706800	1.00593
18	17829501	17829700	1.00593
7	34707601	34707800	1.00592
2	29034201	29034400	1.00592
1	174170401	174170600	1.00592
5	151409801	151410000	1.00592
3	144178101	144178300	1.00592
8	95533901	95534100	1.00592
15	36807101	36807300	1.00592
13	37863401	37863600	1.00591
3	63570701	63570900	1.00591
3	79561801	79562000	1.0059
10	85512901	85513100	1.0059
8	111940601	111940800	1.0059
17	76696301	76696500	1.0059
13	100824801	100825000	1.0059
15	35876701	35876900	1.0059
19	32230501	32230700	1.0059
17	9790201	9790400	1.00589
1	119505101	119505300	1.00589
8	126603301	126603500	1.00589
4	83485301	83485500	1.00589
1	36937401	36937600	1.00588
1	36937501	36937700	1.00588
2	14069301	14069500	1.00588
10	68435001	68435200	1.00588
12	56404901	56405100	1.00587
8	68275701	68275900	1.00587
15	100337801	100338000	1.00587
2	105123101	105123300	1.00587
7	43476001	43476200	1.00587
19	16878301	16878500	1.00586
9	96492101	96492300	1.00585
1	95314801	95315000	1.00585
17	64747101	64747300	1.00585
5	44227401	44227600	1.00585
14	32309801	32310000	1.00584
3	135719401	135719600	1.00584
1	195129601	195129800	1.00584
18	11050701	11050900	1.00584
7	131917401	131917600	1.00584
11	85775801	85776000	1.00584
18	70633601	70633800	1.00583
18	70633701	70633900	1.00583
1	189728701	189728900	1.00582
11	5906101	5906300	1.00582
12	40027401	40027600	1.00582
1	119218101	119218300	1.00582
8	22259901	22260100	1.00582
12	111371001	111371200	1.00582
2	179767701	179767900	1.00581
15	100420601	100420800	1.0058
5	84281701	84281900	1.0058
5	76303001	76303200	1.0058
2	168978301	168978500	1.00579
12	116047701	116047900	1.00579
19	55469601	55469800	1.00579
10	94992401	94992600	1.00579
4	93352901	93353100	1.00579
4	93353001	93353200	1.00579
5	139738401	139738600	1.00579
3	10350601	10350800	1.00578
4	137622901	137623100	1.00578
6	29696301	29696500	1.00577
8	79031401	79031600	1.00576
5	67841801	67842000	1.00576
1	60822901	60823100	1.00576
8	105378701	105378900	1.00576
1	24612601	24612800	1.00576
17	83567101	83567300	1.00575
2	132698401	132698600	1.00575
15	36826701	36826900	1.00575
10	83542901	83543100	1.00574
13	72853001	72853200	1.00574
4	89509701	89509900	1.00574
6	83077401	83077600	1.00574
7	79387601	79387800	1.00573
16	91220301	91220500	1.00573
4	82704501	82704700	1.00573
3	157723401	157723600	1.00572
15	100494501	100494700	1.00571
5	38158101	38158300	1.00571
5	132546201	132546400	1.00571
4	44216701	44216900	1.0057
9	56996301	56996500	1.0057
1	158968401	158968600	1.0057
5	138257701	138257900	1.0057
2	38672501	38672700	1.00569
5	122614001	122614200	1.00569
1	161247801	161248000	1.00569
8	70041701	70041900	1.00568
6	38158201	38158400	1.00568
12	100899601	100899800	1.00566
11	115478201	115478400	1.00566
19	10099101	10099300	1.00565
11	115297901	115298100	1.00565
11	72215001	72215200	1.00564
2	128407201	128407400	1.00564
4	137518101	137518300	1.00564
15	100494001	100494200	1.00564
2	6338201	6338400	1.00564
10	58326501	58326700	1.00564
4	99931901	99932100	1.00563
14	73253301	73253500	1.00563
14	56304201	56304400	1.00563
7	30234201	30234400	1.00563
10	111576601	111576800	1.00563
15	36908701	36908900	1.00562
6	116635301	116635500	1.00562
14	20939101	20939300	1.00562
15	11996301	11996500	1.00562
4	32098101	32098300	1.0056
2	23563001	23563200	1.00559
2	51085201	51085400	1.00559
9	51963501	51963700	1.00559
13	52832501	52832700	1.00559
11	44690301	44690500	1.00558
7	50451301	50451500	1.00558
3	60498301	60498500	1.00558
4	105942101	105942300	1.00558
17	73996501	73996700	1.00557
13	24279901	24280100	1.00556
12	102711601	102711800	1.00555
15	98934901	98935100	1.00555
13	69532101	69532300	1.00555
16	93752601	93752800	1.00555
4	115784301	115784500	1.00555
4	115784401	115784600	1.00555
2	32625201	32625400	1.00555
12	39997701	39997900	1.00553
1	144076101	144076300	1.00553
12	69088401	69088600	1.00552
13	94358101	94358300	1.00552
10	116956201	116956400	1.00551
18	5123801	5124000	1.00551
18	5123901	5124100	1.00551
4	99767001	99767200	1.00551
8	71562801	71563000	1.0055
17	21920201	21920400	1.0055
19	37237901	37238100	1.0055
14	58101701	58101900	1.0055
13	73328301	73328500	1.0055
18	42981801	42982000	1.0055
4	99121901	99122100	1.00549
10	80947101	80947300	1.00549
2	31887201	31887400	1.00549
4	152478401	152478600	1.00549
14	56393301	56393500	1.00549
18	70545001	70545200	1.00549
4	106562901	106563100	1.00548
1	171460501	171460700	1.00548
19	41933601	41933800	1.00548
1	92648501	92648700	1.00548
18	35296301	35296500	1.00548
6	118831401	118831600	1.00548
5	67004601	67004800	1.00547
9	119084201	119084400	1.00547
8	94363801	94364000	1.00547
18	39877601	39877800	1.00546
18	39877701	39877900	1.00546
7	25817401	25817600	1.00545
11	11808101	11808300	1.00545
5	119690701	119690900	1.00545
18	76590801	76591000	1.00545
13	92593201	92593400	1.00545
8	107198001	107198200	1.00544
13	59768901	59769100	1.00544
1	162867501	162867700	1.00543
10	70095901	70096100	1.00543
6	135087701	135087900	1.00543
10	78788201	78788400	1.00543
14	16380101	16380300	1.00543
14	16380201	16380400	1.00543
16	57167301	57167500	1.00542
5	143037001	143037200	1.00542
8	24354201	24354400	1.00542
1	40657901	40658100	1.00542
11	17008701	17008900	1.00541
2	156489501	156489700	1.00541
2	143924201	143924400	1.00541
8	123076901	123077100	1.00541
9	88547901	88548100	1.0054
3	133515301	133515500	1.0054
17	23676001	23676200	1.0054
12	76674101	76674300	1.00539
15	100655301	100655500	1.00539
2	73818801	73819000	1.00539
2	171902601	171902800	1.00538
9	114990401	114990600	1.00538
18	78212501	78212700	1.00538
18	36744701	36744900	1.00537
10	43478301	43478500	1.00537
5	52878501	52878700	1.00537
17	25867601	25867800	1.00537
11	113754601	113754800	1.00537
13	40898301	40898500	1.00537
18	34410101	34410300	1.00536
7	114729701	114729900	1.00536
1	143990301	143990500	1.00536
14	32447001	32447200	1.00536
4	109577001	109577200	1.00536
6	128760201	128760400	1.00536
1	59472501	59472700	1.00535
8	78851001	78851200	1.00534
10	99534501	99534700	1.00534
9	21855601	21855800	1.00534
13	33905401	33905600	1.00534
8	91134701	91134900	1.00534
17	84313401	84313600	1.00534
17	84313501	84313700	1.00534
4	122925701	122925900	1.00534
12	83687501	83687700	1.00534
11	89979801	89980000	1.00534
12	51970701	51970900	1.00533
7	99590301	99590500	1.00533
4	123200701	123200900	1.00533
13	101761701	101761900	1.00533
18	49549901	49550100	1.00532
1	182490301	182490500	1.00531
7	19334401	19334600	1.00531
15	80219201	80219400	1.00531
1	135802401	135802600	1.0053
6	116556701	116556900	1.0053
6	142831201	142831400	1.0053
2	57110701	57110900	1.0053
5	146973101	146973300	1.0053
11	99475101	99475300	1.00529
5	21673101	21673300	1.00529
3	146073101	146073300	1.00529
7	79366001	79366200	1.00529
1	36264001	36264200	1.00529
15	10183501	10183700	1.00529
2	22747301	22747500	1.00528
12	99743701	99743900	1.00528
6	117547201	117547400	1.00528
18	84293001	84293200	1.00528
3	155815801	155816000	1.00528
6	93589901	93590100	1.00527
6	93590001	93590200	1.00527
2	122297801	122298000	1.00527
3	83002901	83003100	1.00527
3	83003001	83003200	1.00527
19	35170501	35170700	1.00527
19	35170601	35170800	1.00527
1	156615501	156615700	1.00527
17	31852001	31852200	1.00526
2	170850301	170850500	1.00526
4	140700801	140701000	1.00526
3	75499801	75500000	1.00526
11	96788301	96788500	1.00526
9	31117301	31117500	1.00526
15	39813301	39813500	1.00526
17	88750401	88750600	1.00525
12	69130201	69130400	1.00525
14	76418301	76418500	1.00525
3	68657801	68658000	1.00524
11	90106001	90106200	1.00524
5	115018401	115018600	1.00524
19	47135601	47135800	1.00524
6	99615401	99615600	1.00524
4	154339901	154340100	1.00524
16	76370201	76370400	1.00524
16	76370301	76370500	1.00524
11	90249001	90249200	1.00523
10	83019601	83019800	1.00523
13	105049101	105049300	1.00523
18	38417701	38417900	1.00523
2	167529901	167530100	1.00523
14	48367401	48367600	1.00522
19	42246701	42246900	1.00522
3	134365701	134365900	1.00522
11	120714101	120714300	1.00522
13	39524101	39524300	1.00521
14	32085901	32086100	1.00521
9	79792201	79792400	1.00521
10	8762101	8762300	1.0052
4	82620001	82620200	1.0052
18	61676001	61676200	1.0052
16	31696301	31696500	1.0052
7	118848701	118848900	1.00519
4	140701001	140701200	1.00519
5	122920801	122921000	1.00519
4	4140501	4140700	1.00519
6	52323601	52323800	1.00519
15	79690101	79690300	1.00518
2	37702201	37702400	1.00518
5	96769101	96769300	1.00518
6	94924701	94924900	1.00518
11	107050301	107050500	1.00518
11	51135501	51135700	1.00517
19	21723101	21723300	1.00517
8	83992701	83992900	1.00516
18	57285201	57285400	1.00516
13	69533201	69533400	1.00516
15	63828601	63828800	1.00515
5	99202301	99202500	1.00515
6	6885201	6885400	1.00515
10	62401401	62401600	1.00515
7	123377101	123377300	1.00515
7	123377201	123377400	1.00515
4	135247101	135247300	1.00515
6	146315501	146315700	1.00515
18	67818401	67818600	1.00515
4	53905801	53906000	1.00514
12	72087501	72087700	1.00514
11	100847601	100847800	1.00514
14	49226901	49227100	1.00514
2	125791301	125791500	1.00513
2	125791401	125791600	1.00513
6	134578201	134578400	1.00513
5	100502301	100502500	1.00513
3	103799701	103799900	1.00513
1	189194501	189194700	1.00513
18	65518901	65519100	1.00513
5	74199301	74199500	1.00513
7	109804901	109805100	1.00513
3	8919901	8920100	1.00513
3	39313801	39314000	1.00513
11	33161701	33161900	1.00512
10	80168401	80168600	1.00512
15	61984701	61984900	1.00512
17	13867601	13867800	1.00511
1	72335101	72335300	1.00511
7	49522601	49522800	1.00511
6	120365401	120365600	1.00511
4	136261201	136261400	1.00511
3	115644701	115644900	1.00511
3	130694301	130694500	1.00511
17	24903001	24903200	1.0051
8	117233401	117233600	1.0051
8	61588701	61588900	1.0051
11	96982501	96982700	1.00509
9	20951801	20952000	1.00509
18	5593901	5594100	1.00509
3	31093001	31093200	1.00509
3	31308401	31308600	1.00509
8	117548101	117548300	1.00508
14	40449401	40449600	1.00508
11	75590601	75590800	1.00508
19	29520801	29521000	1.00508
19	29520901	29521100	1.00508
6	93677101	93677300	1.00508
6	85154101	85154300	1.00508
12	114153301	114153500	1.00507
16	92920801	92921000	1.00507
1	171682001	171682200	1.00506
17	30734701	30734900	1.00506
5	30670301	30670500	1.00505
14	16314001	16314200	1.00505
12	73853701	73853900	1.00505
4	53103401	53103600	1.00504
4	135925501	135925700	1.00503
10	75678601	75678800	1.00503
18	65265301	65265500	1.00503
4	131819201	131819400	1.00503
5	143075701	143075900	1.00503
1	172305801	172306000	1.00502
2	165235701	165235900	1.00502
18	39942201	39942400	1.00501
4	101291101	101291300	1.00501
14	50929601	50929800	1.00501
11	65161501	65161700	1.00501
19	55745201	55745400	1.00501
9	57485901	57486100	1.005
17	56507401	56507600	1.005
2	131263201	131263400	1.005
9	72880401	72880600	1.005
5	64809301	64809500	1.005
7	29079501	29079700	1.005
15	3674901	3675100	1.005
15	3675001	3675200	1.005
5	66336901	66337100	1.005
17	43106101	43106300	1.00499
17	46546401	46546600	1.00499
17	34382001	34382200	1.00499
11	74634801	74635000	1.00499
14	51941301	51941500	1.00499
15	10633601	10633800	1.00498
10	99169701	99169900	1.00498
2	129174301	129174500	1.00498
1	24677601	24677800	1.00498
11	79593901	79594100	1.00498
5	113907401	113907600	1.00497
10	83521201	83521400	1.00497
2	32417601	32417800	1.00497
14	50919801	50920000	1.00497
9	40834701	40834900	1.00496
10	44441901	44442100	1.00496
17	24629401	24629600	1.00496
3	22075401	22075600	1.00496
6	23133101	23133300	1.00496
15	36597301	36597500	1.00495
15	36597401	36597600	1.00495
14	75179901	75180100	1.00495
13	44409801	44410000	1.00494
12	111766601	111766800	1.00494
10	95465901	95466100	1.00494
6	50111401	50111600	1.00494
6	52168101	52168300	1.00494
6	52168201	52168400	1.00494
7	101837101	101837300	1.00494
4	82538901	82539100	1.00493
4	137153901	137154100	1.00493
5	24455201	24455400	1.00493
11	100806401	100806600	1.00492
9	14845401	14845600	1.00492
17	31479001	31479200	1.00491
11	17461201	17461400	1.00491
4	138348701	138348900	1.00491
6	28723101	28723300	1.00491
1	12807501	12807700	1.0049
5	105416501	105416700	1.0049
5	100518101	100518300	1.0049
8	118133001	118133200	1.0049
X	138170201	138170400	1.00489
17	85407401	85407600	1.00489
1	89933501	89933700	1.00489
8	22797401	22797600	1.00489
18	67640501	67640700	1.00488
8	71488501	71488700	1.00488
10	34018001	34018200	1.00488
17	10366801	10367000	1.00488
3	152210001	152210200	1.00487
13	52049501	52049700	1.00487
10	68435101	68435300	1.00487
8	117898001	117898200	1.00487
11	86701601	86701800	1.00486
4	43407301	43407500	1.00486
4	43407401	43407600	1.00486
11	72113401	72113600	1.00486
7	127027301	127027500	1.00486
17	12940801	12941000	1.00486
8	87957101	87957300	1.00486
11	82781701	82781900	1.00486
1	5915801	5916000	1.00485
11	84697801	84698000	1.00485
11	84697901	84698100	1.00485
1	37272501	37272700	1.00485
14	45438501	45438700	1.00484
18	13027301	13027500	1.00484
9	42112801	42113000	1.00484
12	110841101	110841300	1.00484
18	62994101	62994300	1.00483
8	105283501	105283700	1.00483
11	83417301	83417500	1.00483
3	68496701	68496900	1.00483
12	76499701	76499900	1.00483
14	76554401	76554600	1.00483
6	17629201	17629400	1.00482
2	163404201	163404400	1.00481
18	24019601	24019800	1.00481
1	106760001	106760200	1.0048
9	113707301	113707500	1.0048
14	21561401	21561600	1.0048
11	61929201	61929400	1.0048
14	54425801	54426000	1.00479
1	153678001	153678200	1.00479
12	111972501	111972700	1.00479
8	19711201	19711400	1.00479
9	52167401	52167600	1.00478
7	45813601	45813800	1.00478
9	9034401	9034600	1.00478
13	29773501	29773700	1.00477
1	74929101	74929300	1.00476
11	95667901	95668100	1.00476
4	127224601	127224800	1.00476
15	93503301	93503500	1.00476
2	112450701	112450900	1.00475
6	85392101	85392300	1.00475
19	53185301	53185500	1.00475
13	62092001	62092200	1.00474
8	84726201	84726400	1.00474
5	139128501	139128700	1.00474
18	34502701	34502900	1.00473
3	123234701	123234900	1.00473
13	96432001	96432200	1.00473
17	9893901	9894100	1.00473
8	78418401	78418600	1.00473
11	103217901	103218100	1.00473
8	120312401	120312600	1.00472
11	29644201	29644400	1.00472
15	82146201	82146400	1.00472
8	66697001	66697200	1.00472
5	49371001	49371200	1.00472
11	95385401	95385600	1.00472
9	109876401	109876600	1.00471
15	91191901	91192100	1.00471
11	50358501	50358700	1.00471
4	58990801	58991000	1.00471
6	144472601	144472800	1.00471
7	16858201	16858400	1.00471
19	41825101	41825300	1.0047
2	174675801	174676000	1.00469
8	126590501	126590700	1.00469
9	20459701	20459900	1.00469
18	12939901	12940100	1.00468
15	74813901	74814100	1.00468
6	28704901	28705100	1.00468
11	69804301	69804500	1.00468
9	107280401	107280600	1.00467
2	174622801	174623000	1.00467
13	38589501	38589700	1.00467
4	133941401	133941600	1.00467
2	75065001	75065200	1.00467
13	43795501	43795700	1.00467
11	96830901	96831100	1.00467
1	64986301	64986500	1.00466
5	88400101	88400300	1.00466
2	172216401	172216600	1.00466
2	19656901	19657100	1.00466
17	34133501	34133700	1.00466
8	117772001	117772200	1.00465
19	4398901	4399100	1.00465
19	4399001	4399200	1.00465
11	102027601	102027800	1.00465
7	126963601	126963800	1.00465
17	70917701	70917900	1.00465
10	75781001	75781200	1.00465
5	146983501	146983700	1.00465
16	17760301	17760500	1.00464
14	100283601	100283800	1.00464
2	122334701	122334900	1.00464
9	34872001	34872200	1.00464
13	97275601	97275800	1.00464
1	6457901	6458100	1.00464
1	6458001	6458200	1.00464
2	101886301	101886500	1.00463
17	83691401	83691600	1.00463
8	60993701	60993900	1.00463
9	50500801	50501000	1.00463
4	119109301	119109500	1.00463
4	151057201	151057400	1.00461
14	34275501	34275700	1.00461
4	94614701	94614900	1.0046
9	107645101	107645300	1.0046
15	41449201	41449400	1.0046
11	59291201	59291400	1.00459
19	61199301	61199500	1.00459
2	128819001	128819200	1.00458
6	17748701	17748900	1.00458
7	98333701	98333900	1.00458
8	11555101	11555300	1.00458
1	170496401	170496600	1.00458
1	170496501	170496700	1.00458
18	6808701	6808900	1.00458
7	114414401	114414600	1.00457
7	99483101	99483300	1.00457
12	107967001	107967200	1.00456
1	5110301	5110500	1.00456
12	32131001	32131200	1.00456
10	4354701	4354900	1.00456
5	28117201	28117400	1.00455
15	100719801	100720000	1.00455
4	107020901	107021100	1.00455
9	57862101	57862300	1.00455
2	105397001	105397200	1.00455
9	70503801	70504000	1.00454
8	24546501	24546700	1.00454
9	44417501	44417700	1.00453
2	75549601	75549800	1.00453
7	81152201	81152400	1.00453
4	134286301	134286500	1.00452
11	87723001	87723200	1.00452
8	95548501	95548700	1.00452
2	62346901	62347100	1.00452
2	62347001	62347200	1.00452
1	86582901	86583100	1.00451
11	109362001	109362200	1.0045
18	4982501	4982700	1.0045
9	108262601	108262800	1.0045
2	30358401	30358600	1.00449
7	144913801	144914000	1.00449
3	88296601	88296800	1.00449
10	43580701	43580900	1.00449
18	84355301	84355500	1.00449
11	90283901	90284100	1.00449
5	144234101	144234300	1.00448
11	101814401	101814600	1.00447
3	87886201	87886400	1.00446
4	66902801	66903000	1.00446
8	20395201	20395400	1.00446
14	66958801	66959000	1.00446
10	43668201	43668400	1.00446
16	72765701	72765900	1.00446
10	19712101	19712300	1.00445
15	62229901	62230100	1.00445
8	25786101	25786300	1.00445
9	25570401	25570600	1.00445
11	50292501	50292700	1.00445
13	83572301	83572500	1.00445
12	59130701	59130900	1.00444
12	99300301	99300500	1.00444
5	33107201	33107400	1.00443
11	7210401	7210600	1.00443
17	70916701	70916900	1.00442
3	50583401	50583600	1.00442
19	53369901	53370100	1.00442
19	53370001	53370200	1.00442
19	47406601	47406800	1.00442
5	21263701	21263900	1.00442
12	110373301	110373500	1.00442
2	110018301	110018500	1.00442
3	121643401	121643600	1.00441
3	121643501	121643700	1.00441
14	34323201	34323400	1.00441
14	34323301	34323500	1.00441
19	47827301	47827500	1.00441
15	89088601	89088800	1.0044
10	12726001	12726200	1.0044
13	69655301	69655500	1.0044
2	162814001	162814200	1.00439
11	102184501	102184700	1.00438
1	194951001	194951200	1.00438
1	194951101	194951300	1.00438
10	41888601	41888800	1.00437
1	94469901	94470100	1.00437
5	110118601	110118800	1.00437
12	106195101	106195300	1.00437
8	55117401	55117600	1.00436
7	65157401	65157600	1.00436
7	140845301	140845500	1.00436
4	97779601	97779800	1.00436
18	36527901	36528100	1.00436
5	146489101	146489300	1.00436
17	35914901	35915100	1.00435
7	131978501	131978700	1.00435
5	107360201	107360400	1.00435
6	82585501	82585700	1.00435
18	38339201	38339400	1.00435
10	100521801	100522000	1.00434
4	149062701	149062900	1.00434
3	152107701	152107900	1.00434
7	103809501	103809700	1.00434
13	91168701	91168900	1.00433
7	44630701	44630900	1.00433
3	89278701	89278900	1.00433
14	7488401	7488600	1.00433
12	76152601	76152800	1.00432
14	66868301	66868500	1.00432
17	45474401	45474600	1.00432
7	28392601	28392800	1.00432
4	140957901	140958100	1.00432
15	89078301	89078500	1.00431
6	48026301	48026500	1.00431
1	190393601	190393800	1.0043
11	3198001	3198200	1.0043
18	63383701	63383900	1.00429
9	55411001	55411200	1.00429
16	47375401	47375600	1.00429
16	47375501	47375700	1.00429
14	99422301	99422500	1.00429
12	76999801	77000000	1.00429
18	30312001	30312200	1.00428
7	123399101	123399300	1.00428
3	57651301	57651500	1.00428
18	78364001	78364200	1.00427
6	125528101	125528300	1.00427
5	3343101	3343300	1.00427
7	90047001	90047200	1.00427
10	54038201	54038400	1.00426
11	102436501	102436700	1.00426
14	14985501	14985700	1.00426
5	116790801	116791000	1.00425
1	160309701	160309900	1.00425
5	74614301	74614500	1.00425
2	72414101	72414300	1.00425
5	125477401	125477600	1.00425
4	131115301	131115500	1.00425
8	12916401	12916600	1.00424
8	104091701	104091900	1.00424
15	81475501	81475700	1.00424
15	88600901	88601100	1.00424
8	94909101	94909300	1.00423
3	158031801	158032000	1.00423
3	121814201	121814400	1.00423
3	121814301	121814500	1.00423
17	83792401	83792600	1.00423
13	67724101	67724300	1.00422
12	74009501	74009700	1.00422
6	146751901	146752100	1.00421
17	46247101	46247300	1.00421
4	150260401	150260600	1.00421
1	30771601	30771800	1.00421
8	61589801	61590000	1.00421
18	13671401	13671600	1.00421
12	100354001	100354200	1.0042
4	108301401	108301600	1.0042
15	77357101	77357300	1.0042
15	44427101	44427300	1.00419
2	142823401	142823600	1.00419
13	38766101	38766300	1.00419
13	117959301	117959500	1.00419
13	117959401	117959600	1.00419
4	102978001	102978200	1.00419
13	43481901	43482100	1.00419
5	24262101	24262300	1.00419
2	148680701	148680900	1.00419
15	32640301	32640500	1.00418
2	11594101	11594300	1.00417
2	11594201	11594400	1.00417
4	120887701	120887900	1.00416
17	5403001	5403200	1.00416
15	64197401	64197600	1.00415
15	43168501	43168700	1.00415
3	36599701	36599900	1.00415
5	151102001	151102200	1.00414
5	151102101	151102300	1.00414
10	94947301	94947500	1.00414
8	107821801	107822000	1.00413
7	65454101	65454300	1.00413
12	111113601	111113800	1.00413
1	153410701	153410900	1.00413
2	4570001	4570200	1.00412
14	56778301	56778500	1.00412
1	85548101	85548300	1.00412
9	116172801	116173000	1.00412
7	47781501	47781700	1.00412
11	80302801	80303000	1.00412
12	57547801	57548000	1.00412
8	25993301	25993500	1.00411
11	73324401	73324600	1.00411
X	151800401	151800600	1.00411
X	151800501	151800700	1.00411
7	67915701	67915900	1.00411
4	40972301	40972500	1.00411
6	60829601	60829800	1.00411
8	22564501	22564700	1.0041
10	34017801	34018000	1.00409
3	34692401	34692600	1.00409
18	33351601	33351800	1.00409
18	33351701	33351900	1.00409
8	72665501	72665700	1.00409
14	66784101	66784300	1.00408
4	127363801	127364000	1.00407
10	96289701	96289900	1.00407
1	133364001	133364200	1.00406
19	41832601	41832800	1.00406
7	24946901	24947100	1.00406
9	15930901	15931100	1.00405
19	24300801	24301000	1.00405
13	20038601	20038800	1.00405
X	169978801	169979000	1.00405
10	115195901	115196100	1.00404
11	3158201	3158400	1.00403
18	24653101	24653300	1.00403
7	6156801	6157000	1.00403
3	79814001	79814200	1.00402
17	12336001	12336200	1.00402
5	123615101	123615300	1.00402
11	5474301	5474500	1.00402
15	26221001	26221200	1.00402
16	91044601	91044800	1.00401
6	89095601	89095800	1.00401
17	81738201	81738400	1.004
11	98026001	98026200	1.004
4	47236201	47236400	1.00399
15	76870801	76871000	1.00399
18	61252401	61252600	1.00398
6	137797101	137797300	1.00398
19	24685301	24685500	1.00398
8	90854901	90855100	1.00398
2	6723601	6723800	1.00398
2	6723701	6723900	1.00398
18	11144701	11144900	1.00398
13	21914901	21915100	1.00398
11	71674101	71674300	1.00397
17	11989101	11989300	1.00397
10	76902301	76902500	1.00396
10	76902401	76902600	1.00396
6	39226301	39226500	1.00396
14	40865001	40865200	1.00396
10	117792901	117793100	1.00395
7	102444501	102444700	1.00395
5	122499201	122499400	1.00395
1	96846901	96847100	1.00395
2	30049001	30049200	1.00395
18	67670001	67670200	1.00394
18	67670101	67670300	1.00394
14	21853101	21853300	1.00394
2	29673201	29673400	1.00394
2	181837601	181837800	1.00393
7	47312401	47312600	1.00393
15	44786901	44787100	1.00393
8	14967501	14967700	1.00393
15	17780001	17780200	1.00393
11	55506101	55506300	1.00393
11	55506201	55506400	1.00393
9	37347601	37347800	1.00393
7	27306601	27306800	1.00392
12	75458401	75458600	1.00392
9	65460601	65460800	1.00392
18	34053301	34053500	1.00392
11	102411501	102411700	1.00392
5	101765801	101766000	1.00391
14	34235401	34235600	1.00391
17	13351701	13351900	1.00391
4	89458701	89458900	1.00391
15	80221001	80221200	1.0039
2	71054201	71054400	1.00389
5	114566801	114567000	1.00389
13	67723801	67724000	1.00388
13	66144801	66145000	1.00387
13	92130401	92130600	1.00387
4	44260301	44260500	1.00387
18	60752001	60752200	1.00387
18	60752101	60752300	1.00387
4	62373601	62373800	1.00387
11	38543701	38543900	1.00387
7	130905201	130905400	1.00386
2	132031001	132031200	1.00386
18	34779001	34779200	1.00385
9	44883201	44883400	1.00385
11	88728001	88728200	1.00385
12	72800901	72801100	1.00385
14	31087401	31087600	1.00385
15	94585001	94585200	1.00384
15	93520201	93520400	1.00384
7	98383801	98384000	1.00384
7	98383901	98384100	1.00384
5	73632601	73632800	1.00384
3	146216501	146216700	1.00384
15	12084701	12084900	1.00383
4	9875001	9875200	1.00383
8	35134901	35135100	1.00383
8	13632301	13632500	1.00382
2	19431201	19431400	1.00382
7	105640001	105640200	1.00382
19	44751001	44751200	1.00382
11	80478501	80478700	1.00381
1	59377501	59377700	1.00381
7	75751101	75751300	1.00381
3	51415201	51415400	1.0038
8	84364101	84364300	1.0038
12	41727401	41727600	1.0038
17	86906101	86906300	1.0038
3	96273901	96274100	1.0038
1	128520601	128520800	1.0038
8	126831301	126831500	1.00379
7	16946101	16946300	1.00379
10	68446101	68446300	1.00378
11	68262101	68262300	1.00378
9	45202501	45202700	1.00378
5	38658701	38658900	1.00377
8	121761701	121761900	1.00377
2	39325601	39325800	1.00377
9	110656401	110656600	1.00377
1	35861901	35862100	1.00377
3	116388901	116389100	1.00377
2	28394201	28394400	1.00376
14	65344601	65344800	1.00376
11	88651201	88651400	1.00376
8	70233601	70233800	1.00376
4	134286401	134286600	1.00376
15	25828701	25828900	1.00376
8	92241001	92241200	1.00375
15	38347601	38347800	1.00375
15	82706101	82706300	1.00374
16	38374201	38374400	1.00374
1	89646701	89646900	1.00374
4	131869701	131869900	1.00374
6	49210801	49211000	1.00374
18	75496701	75496900	1.00374
19	29325701	29325900	1.00374
10	122699201	122699400	1.00374
2	80266901	80267100	1.00373
2	31483201	31483400	1.00373
6	50453901	50454100	1.00373
6	134929901	134930100	1.00373
6	143329101	143329300	1.00373
8	92853501	92853700	1.00372
8	70667101	70667300	1.00372
3	83797901	83798100	1.00372
6	145727101	145727300	1.00372
13	23556101	23556300	1.00372
8	124571701	124571900	1.00372
11	54254001	54254200	1.00372
10	98916801	98917000	1.00371
1	93892001	93892200	1.00371
13	91169701	91169900	1.00371
7	110019201	110019400	1.00371
6	99275601	99275800	1.00371
6	142987901	142988100	1.0037
2	152405901	152406100	1.0037
13	66415401	66415600	1.0037
18	3383801	3384000	1.0037
6	139461101	139461300	1.00369
3	116661601	116661800	1.00369
13	10451001	10451200	1.00369
5	20882801	20883000	1.00369
9	47734401	47734600	1.00369
15	69136401	69136600	1.00369
9	41073801	41074000	1.00369
4	147275201	147275400	1.00368
16	5532901	5533100	1.00368
7	132326001	132326200	1.00368
14	16244001	16244200	1.00367
10	127951701	127951900	1.00367
2	148688301	148688500	1.00367
5	38156101	38156300	1.00367
5	38156201	38156400	1.00367
19	24990401	24990600	1.00367
2	32164501	32164700	1.00367
13	21855901	21856100	1.00366
4	148830401	148830600	1.00365
10	118370801	118371000	1.00364
12	79967501	79967700	1.00364
9	54980401	54980600	1.00363
15	53206101	53206300	1.00363
4	101440001	101440200	1.00362
17	5029101	5029300	1.00362
7	82567001	82567200	1.00362
15	41277001	41277200	1.00361
15	41277101	41277300	1.00361
11	34384201	34384400	1.00361
8	90855001	90855200	1.0036
12	12786601	12786800	1.0036
17	24365801	24366000	1.0036
7	130225501	130225700	1.00359
16	20622601	20622800	1.00359
11	75190001	75190200	1.00359
8	20296001	20296200	1.00359
4	32162701	32162900	1.00359
4	45771801	45772000	1.00358
13	60356101	60356300	1.00358
13	60356201	60356400	1.00358
14	4182501	4182700	1.00358
18	37752701	37752900	1.00358
2	4880301	4880500	1.00356
8	105996801	105997000	1.00356
6	17513501	17513700	1.00356
1	190832701	190832900	1.00356
15	59649001	59649200	1.00356
8	115199901	115200100	1.00355
2	102867301	102867500	1.00355
5	53594301	53594500	1.00355
5	53594401	53594600	1.00355
2	103795701	103795900	1.00355
6	8956501	8956700	1.00354
9	35211701	35211900	1.00354
13	36053801	36054000	1.00353
6	122732101	122732300	1.00353
11	61069101	61069300	1.00353
11	112609201	112609400	1.00353
12	55301801	55302000	1.00353
4	126339401	126339600	1.00352
4	126339501	126339700	1.00352
9	26475101	26475300	1.00352
9	26475201	26475400	1.00352
7	43444901	43445100	1.00352
12	78918301	78918500	1.00352
2	116896801	116897000	1.00351
10	80014001	80014200	1.00351
7	49760201	49760400	1.00351
15	37745601	37745800	1.00351
4	150766401	150766600	1.0035
13	74616901	74617100	1.0035
6	98093101	98093300	1.0035
2	25366401	25366600	1.0035
7	81860001	81860200	1.0035
10	42202301	42202500	1.00349
18	82110301	82110500	1.00349
10	18107401	18107600	1.00349
10	98975501	98975700	1.00348
8	85084601	85084800	1.00348
17	46457601	46457800	1.00348
8	90898701	90898900	1.00348
5	123129301	123129500	1.00347
12	31654701	31654900	1.00347
17	63826201	63826400	1.00347
18	67244501	67244700	1.00347
15	84745701	84745900	1.00347
18	4994501	4994700	1.00347
9	45788801	45789000	1.00346
10	44403701	44403900	1.00346
6	12315301	12315500	1.00345
12	19490401	19490600	1.00345
6	48083801	48084000	1.00345
10	127168101	127168300	1.00345
8	15030801	15031000	1.00344
16	94086701	94086900	1.00344
7	19619301	19619500	1.00344
6	117927801	117928000	1.00344
12	75594101	75594300	1.00344
12	75594201	75594400	1.00344
4	139579101	139579300	1.00344
6	52549901	52550100	1.00344
6	139461401	139461600	1.00344
2	166046601	166046800	1.00343
3	131566001	131566200	1.00343
10	13008101	13008300	1.00343
2	93659201	93659400	1.00342
13	57152801	57153000	1.00342
16	84823901	84824100	1.00342
9	31159801	31160000	1.00342
17	70403801	70404000	1.00342
5	146232001	146232200	1.00342
2	5484401	5484600	1.00342
2	5484501	5484700	1.00342
4	46371401	46371600	1.00341
15	78778901	78779100	1.0034
3	138789501	138789700	1.0034
10	82901301	82901500	1.0034
7	100179001	100179200	1.00339
6	117250101	117250300	1.00339
18	11841601	11841800	1.00339
2	119548801	119549000	1.00339
7	133760101	133760300	1.00339
9	60243501	60243700	1.00339
2	132903201	132903400	1.00338
19	55103601	55103800	1.00338
13	59741901	59742100	1.00337
11	61842801	61843000	1.00336
15	82763801	82764000	1.00336
14	58709501	58709700	1.00336
10	41809601	41809800	1.00336
6	134678101	134678300	1.00336
10	108179301	108179500	1.00336
11	7214301	7214500	1.00335
2	71872701	71872900	1.00335
13	23914701	23914900	1.00335
15	72206201	72206400	1.00335
4	54969601	54969800	1.00335
9	117690101	117690300	1.00334
3	54736301	54736500	1.00334
5	137433101	137433300	1.00334
16	93129501	93129700	1.00334
19	16459601	16459800	1.00333
5	139359001	139359200	1.00333
15	97236801	97237000	1.00332
11	101589801	101590000	1.00332
9	53829501	53829700	1.00331
18	65026401	65026600	1.00331
11	43747301	43747500	1.00331
9	15355801	15356000	1.0033
9	15355901	15356100	1.0033
2	117341801	117342000	1.0033
11	109860101	109860300	1.0033
11	87736701	87736900	1.00329
2	148752201	148752400	1.00329
14	48446701	48446900	1.00329
3	95675001	95675200	1.00328
13	64315701	64315900	1.00328
5	77100301	77100500	1.00327
16	33794201	33794400	1.00327
5	117395301	117395500	1.00327
8	27015001	27015200	1.00327
18	79008801	79009000	1.00327
5	32214001	32214200	1.00327
6	140853401	140853600	1.00326
5	120409501	120409700	1.00326
1	43457501	43457700	1.00325
6	127446701	127446900	1.00325
11	52297601	52297800	1.00324
14	116710601	116710800	1.00323
4	3083401	3083600	1.00323
12	77177901	77178100	1.00323
1	36813801	36814000	1.00323
19	18731401	18731600	1.00323
7	45122801	45123000	1.00323
5	119808101	119808300	1.00322
18	21168001	21168200	1.00322
12	113826601	113826800	1.00322
7	75807401	75807600	1.00321
8	105901201	105901400	1.00321
4	88760901	88761100	1.00321
18	7626001	7626200	1.00321
2	49501501	49501700	1.00321
19	41161301	41161500	1.00321
10	81340101	81340300	1.0032
11	16753401	16753600	1.0032
10	63430101	63430300	1.0032
1	97848501	97848700	1.0032
16	91398001	91398200	1.00319
7	93080901	93081100	1.00319
11	80783701	80783900	1.00319
6	121103601	121103800	1.00319
12	85374801	85375000	1.00318
4	88758001	88758200	1.00318
7	109168801	109169000	1.00318
14	4018501	4018700	1.00318
1	159235601	159235800	1.00317
8	106909701	106909900	1.00317
3	101295701	101295900	1.00317
19	37523601	37523800	1.00317
10	122194301	122194500	1.00317
12	91849401	91849600	1.00317
5	100884901	100885100	1.00317
11	68286501	68286700	1.00317
8	23160901	23161100	1.00317
7	83631401	83631600	1.00316
6	126167701	126167900	1.00316
2	43902701	43902900	1.00315
17	85089701	85089900	1.00315
1	52953201	52953400	1.00315
2	163346701	163346900	1.00315
1	31015401	31015600	1.00314
3	79161101	79161300	1.00314
11	103133601	103133800	1.00314
18	61909301	61909500	1.00314
9	43695801	43696000	1.00314
13	97419301	97419500	1.00313
2	77639901	77640100	1.00312
3	89178801	89179000	1.00312
19	57241401	57241600	1.00312
19	57241501	57241700	1.00312
5	35739801	35740000	1.00312
16	32875901	32876100	1.00312
5	122315301	122315500	1.00312
11	118091201	118091400	1.00311
9	9382801	9383000	1.00311
4	150235601	150235800	1.00311
6	50108201	50108400	1.00311
9	102840801	102841000	1.00311
16	21795601	21795800	1.0031
16	21795701	21795900	1.0031
14	75846201	75846400	1.0031
9	107277401	107277600	1.0031
1	106710801	106711000	1.0031
19	46905201	46905400	1.00309
5	146187601	146187800	1.00309
3	96555501	96555700	1.00309
1	120074101	120074300	1.00309
1	120074201	120074400	1.00309
13	54257001	54257200	1.00308
19	53120001	53120200	1.00308
19	53120101	53120300	1.00308
7	126651001	126651200	1.00308
7	126651101	126651300	1.00308
11	81370101	81370300	1.00308
5	129690901	129691100	1.00307
4	155106601	155106800	1.00307
9	85707501	85707700	1.00307
17	8435901	8436100	1.00307
7	78685001	78685200	1.00307
10	11282001	11282200	1.00306
18	32415901	32416100	1.00306
11	21092101	21092300	1.00305
16	14939901	14940100	1.00305
16	14940001	14940200	1.00305
11	59198401	59198600	1.00305
5	136704001	136704200	1.00305
9	114509001	114509200	1.00304
16	17486901	17487100	1.00304
8	62002801	62003000	1.00304
8	62002901	62003100	1.00304
12	73201501	73201700	1.00304
12	73201601	73201800	1.00304
1	163444101	163444300	1.00303
19	34826101	34826300	1.00303
7	103872601	103872800	1.00303
18	68809101	68809300	1.00303
18	37691601	37691800	1.00303
16	87611301	87611500	1.00302
8	33654901	33655100	1.00302
7	130261701	130261900	1.00302
2	25402401	25402600	1.00302
12	101082201	101082400	1.00302
9	108945701	108945900	1.00302
6	89660301	89660500	1.00301
14	17784101	17784300	1.00301
4	150517301	150517500	1.00301
4	150517401	150517600	1.00301
4	35113401	35113600	1.00301
4	35113501	35113700	1.00301
6	140578001	140578200	1.00301
3	88502401	88502600	1.00301
17	29431801	29432000	1.003
17	29431901	29432100	1.003
12	111774101	111774300	1.003
4	100214601	100214800	1.00299
2	139382001	139382200	1.00299
14	6847101	6847300	1.00299
2	20485101	20485300	1.00299
19	37561501	37561700	1.00298
17	86523701	86523900	1.00298
19	57606401	57606600	1.00297
8	32288301	32288500	1.00297
12	17882301	17882500	1.00297
13	44658001	44658200	1.00297
13	44658101	44658300	1.00297
9	83805401	83805600	1.00297
9	69147301	69147500	1.00297
17	87794901	87795100	1.00296
6	136804901	136805100	1.00296
1	179669001	179669200	1.00296
3	85888601	85888800	1.00295
1	173192101	173192300	1.00295
X	169094801	169095000	1.00295
8	13062701	13062900	1.00295
11	98967301	98967500	1.00295
8	41341701	41341900	1.00295
9	50696801	50697000	1.00295
6	116397501	116397700	1.00294
11	46437401	46437600	1.00294
11	118270001	118270200	1.00294
2	105678901	105679100	1.00294
14	10451901	10452100	1.00293
4	48133301	48133500	1.00293
14	67070101	67070300	1.00293
15	90678001	90678200	1.00293
18	61688001	61688200	1.00292
3	8920001	8920200	1.00291
2	93821901	93822100	1.00291
6	24662001	24662200	1.00291
9	40757001	40757200	1.00291
6	51857701	51857900	1.00291
2	167168101	167168300	1.00291
5	43088301	43088500	1.00291
2	59186201	59186400	1.00291
10	126919201	126919400	1.0029
4	44011301	44011500	1.0029
11	116695501	116695700	1.0029
9	69291201	69291400	1.0029
7	100583201	100583400	1.00289
14	105198301	105198500	1.00289
7	127255101	127255300	1.00289
2	165389401	165389600	1.00288
10	68202301	68202500	1.00288
13	112787701	112787900	1.00288
1	153008801	153009000	1.00288
18	37768901	37769100	1.00288
16	23898401	23898600	1.00288
1	143739801	143740000	1.00287
14	72994401	72994600	1.00287
13	20097601	20097800	1.00287
5	100429301	100429500	1.00287
8	64204101	64204300	1.00286
1	193034401	193034600	1.00286
17	43803601	43803800	1.00285
2	24970601	24970800	1.00285
15	5186601	5186800	1.00285
19	44225501	44225700	1.00285
2	122147101	122147300	1.00285
12	31059401	31059600	1.00285
11	84126301	84126500	1.00284
18	34865101	34865300	1.00284
8	112234401	112234600	1.00284
2	13575901	13576100	1.00283
10	70196001	70196200	1.00283
12	112618601	112618800	1.00283
12	112618701	112618900	1.00283
14	48663101	48663300	1.00283
14	48663201	48663400	1.00283
10	88505501	88505700	1.00283
13	119407901	119408100	1.00283
8	122462301	122462500	1.00283
11	11897701	11897900	1.00282
10	110953001	110953200	1.00282
6	94681801	94682000	1.00282
1	86670201	86670400	1.0028
1	189734801	189735000	1.00279
9	77916801	77917000	1.00279
4	47453901	47454100	1.00279
18	61719701	61719900	1.00278
11	22005201	22005400	1.00278
19	21737501	21737700	1.00277
7	27167901	27168100	1.00277
12	76920001	76920200	1.00277
17	26111201	26111400	1.00277
11	77514301	77514500	1.00277
4	140750601	140750800	1.00277
4	139059701	139059900	1.00277
1	172323401	172323600	1.00277
14	76874001	76874200	1.00276
10	40212301	40212500	1.00276
8	32223401	32223600	1.00276
7	43444101	43444300	1.00276
16	30397601	30397800	1.00276
11	101378801	101379000	1.00276
17	3230401	3230600	1.00275
6	56879101	56879300	1.00275
1	52845401	52845600	1.00275
4	139422401	139422600	1.00274
10	117916501	117916700	1.00274
9	67832301	67832500	1.00274
5	73686401	73686600	1.00273
10	84758101	84758300	1.00273
16	4414501	4414700	1.00273
2	153668701	153668900	1.00273
12	85621101	85621300	1.00272
8	84198101	84198300	1.00272
10	84439101	84439300	1.00272
14	60621501	60621700	1.00272
13	68998001	68998200	1.00272
1	121327201	121327400	1.00272
1	176996801	176997000	1.00271
19	38320701	38320900	1.00271
16	58669401	58669600	1.00271
10	80562101	80562300	1.00271
8	37073001	37073200	1.00271
2	163692801	163693000	1.00271
7	109863801	109864000	1.00271
1	119453901	119454100	1.0027
18	81426001	81426200	1.0027
6	54596401	54596600	1.0027
16	57244001	57244200	1.0027
12	110600501	110600700	1.0027
4	43672301	43672500	1.00269
4	43672401	43672600	1.00269
3	54376101	54376300	1.00269
11	105988001	105988200	1.00268
8	80463601	80463800	1.00268
16	6018801	6019000	1.00268
11	72025901	72026100	1.00268
11	69602901	69603100	1.00267
11	69603001	69603200	1.00267
11	106076301	106076500	1.00267
18	14657101	14657300	1.00267
16	37651101	37651300	1.00267
9	22156701	22156900	1.00267
14	4111601	4111800	1.00267
3	121502701	121502900	1.00267
8	117252801	117253000	1.00267
5	148379601	148379800	1.00266
12	55303101	55303300	1.00265
5	90568001	90568200	1.00265
13	21362601	21362800	1.00265
10	108434201	108434400	1.00265
13	13419201	13419400	1.00264
3	89803701	89803900	1.00264
4	129347001	129347200	1.00264
2	80267001	80267200	1.00264
3	137919501	137919700	1.00264
8	107407901	107408100	1.00264
10	110931901	110932100	1.00264
2	173286001	173286200	1.00264
7	138920001	138920200	1.00263
2	165987701	165987900	1.00263
12	53255101	53255300	1.00263
3	152714501	152714700	1.00263
9	23447201	23447400	1.00263
2	153052901	153053100	1.00263
11	106724801	106725000	1.00263
4	53134201	53134400	1.00262
11	107285201	107285400	1.00262
2	75588901	75589100	1.00262
2	75589001	75589200	1.00262
6	136551301	136551500	1.00262
11	70382801	70383000	1.00261
15	30285601	30285800	1.00261
6	88744501	88744700	1.00261
13	95632001	95632200	1.00261
2	105097801	105098000	1.00261
14	31961401	31961600	1.0026
2	22896101	22896300	1.00259
14	59051601	59051800	1.00259
15	10823501	10823700	1.00259
2	143808901	143809100	1.00258
2	48815101	48815300	1.00257
7	120918901	120919100	1.00257
8	110004501	110004700	1.00256
19	10502501	10502700	1.00256
10	117185401	117185600	1.00256
2	156146301	156146500	1.00256
10	127247901	127248100	1.00255
12	115159701	115159900	1.00255
19	36927201	36927400	1.00254
4	147960401	147960600	1.00254
19	8985801	8986000	1.00253
18	24654301	24654500	1.00253
10	116729201	116729400	1.00253
3	9610901	9611100	1.00252
4	85389201	85389400	1.00252
5	149649001	149649200	1.00251
5	149649101	149649300	1.00251
12	21440801	21441000	1.00251
12	21440901	21441100	1.00251
X	159629201	159629400	1.00251
11	12205501	12205700	1.00251
10	80602801	80603000	1.00251
10	67021501	67021700	1.00251
2	37443701	37443900	1.00251
16	5306301	5306500	1.0025
13	24380901	24381100	1.0025
2	93976001	93976200	1.0025
11	107341701	107341900	1.0025
9	102544701	102544900	1.0025
6	136469701	136469900	1.0025
18	35959001	35959200	1.00249
13	109651101	109651300	1.00249
11	3203901	3204100	1.00249
11	3204001	3204200	1.00249
11	73137101	73137300	1.00249
5	30946101	30946300	1.00249
12	86904101	86904300	1.00249
5	132249401	132249600	1.00249
6	98526101	98526300	1.00249
14	4165901	4166100	1.00248
13	116173901	116174100	1.00247
13	116174001	116174200	1.00247
7	19177501	19177700	1.00247
7	19177601	19177800	1.00247
7	134613201	134613400	1.00247
4	126059301	126059500	1.00247
10	13552701	13552900	1.00247
11	6473901	6474100	1.00246
4	139422701	139422900	1.00246
3	63899301	63899500	1.00246
11	55465401	55465600	1.00246
18	61285201	61285400	1.00245
5	75108501	75108700	1.00245
17	34033101	34033300	1.00245
6	86420601	86420800	1.00244
11	6267101	6267300	1.00244
8	122569901	122570100	1.00244
11	58588101	58588300	1.00243
14	78733801	78734000	1.00243
1	23382001	23382200	1.00243
1	86858901	86859100	1.00243
9	123366601	123366800	1.00243
3	95624801	95625000	1.00243
12	18018201	18018400	1.00242
5	63848001	63848200	1.00242
1	75433101	75433300	1.00242
11	75540501	75540700	1.00242
7	123449801	123450000	1.00242
15	93596501	93596700	1.00242
7	130947501	130947700	1.00241
15	88190501	88190700	1.00241
15	68931201	68931400	1.00241
5	90775001	90775200	1.00241
9	103753801	103754000	1.00241
3	126595901	126596100	1.00241
14	75518701	75518900	1.00241
11	95041601	95041800	1.00241
7	45957201	45957400	1.0024
10	120130701	120130900	1.00239
18	86604801	86605000	1.00239
4	156189901	156190100	1.00239
2	164879101	164879300	1.00239
11	107050401	107050600	1.00239
9	107534201	107534400	1.00238
4	140814101	140814300	1.00238
7	139955701	139955900	1.00238
14	27295801	27296000	1.00238
17	33820601	33820800	1.00238
5	67815201	67815400	1.00238
7	49751401	49751600	1.00238
7	49751501	49751700	1.00238
13	100940601	100940800	1.00237
1	40157101	40157300	1.00237
13	61979101	61979300	1.00237
10	69186201	69186400	1.00237
19	56356501	56356700	1.00236
18	3281601	3281800	1.00236
4	8367501	8367700	1.00235
13	60670601	60670800	1.00235
12	79994901	79995100	1.00235
13	51897901	51898100	1.00235
8	120201801	120202000	1.00234
11	63214001	63214200	1.00234
6	94530701	94530900	1.00234
1	184936001	184936200	1.00234
18	56608101	56608300	1.00234
1	21051801	21052000	1.00233
19	21790101	21790300	1.00233
3	144977601	144977800	1.00232
12	59131901	59132100	1.00232
6	134526301	134526500	1.00232
15	96343201	96343400	1.00232
9	104379601	104379800	1.00232
2	71376301	71376500	1.00232
2	58199301	58199500	1.00231
1	134541301	134541500	1.00231
16	31933201	31933400	1.00231
5	115977701	115977900	1.00231
5	91559901	91560100	1.0023
15	25932901	25933100	1.0023
1	86308701	86308900	1.0023
6	148946001	148946200	1.0023
19	41845901	41846100	1.0023
2	125820201	125820400	1.00229
11	101757101	101757300	1.00229
17	29485201	29485400	1.00229
2	69206201	69206400	1.00228
7	98157701	98157900	1.00228
18	36194101	36194300	1.00228
15	7811201	7811400	1.00228
6	83066001	83066200	1.00228
15	9070301	9070500	1.00227
12	73574801	73575000	1.00227
10	86182001	86182200	1.00227
10	86182101	86182300	1.00227
17	28163701	28163900	1.00227
18	61571201	61571400	1.00227
3	153292801	153293000	1.00227
3	137941001	137941200	1.00226
17	64522101	64522300	1.00226
4	101428501	101428700	1.00226
2	13278301	13278500	1.00226
10	40247101	40247300	1.00226
2	157367701	157367900	1.00225
10	69870401	69870600	1.00225
10	20770001	20770200	1.00225
7	132242901	132243100	1.00225
4	134851201	134851400	1.00224
8	66859901	66860100	1.00224
15	12895701	12895900	1.00224
5	53275201	53275400	1.00224
2	25458601	25458800	1.00224
7	65895401	65895600	1.00223
4	57250901	57251100	1.00223
12	70897501	70897700	1.00223
12	44222901	44223100	1.00223
15	12550601	12550800	1.00223
16	13437401	13437600	1.00223
2	78870001	78870200	1.00222
9	65828401	65828600	1.00222
3	96103301	96103500	1.00222
5	24448601	24448800	1.00222
5	24448701	24448900	1.00222
12	52098101	52098300	1.00221
8	12977601	12977800	1.00221
Y	1245801	1246000	1.00221
17	83629101	83629300	1.00221
4	155385901	155386100	1.0022
4	153544101	153544300	1.0022
13	60706901	60707100	1.0022
4	15149601	15149800	1.0022
2	103019101	103019300	1.00219
2	103086701	103086900	1.00219
2	103086801	103087000	1.00219
X	50615101	50615300	1.00219
4	125065101	125065300	1.00219
8	116611701	116611900	1.00219
8	70507601	70507800	1.00219
7	44459101	44459300	1.00218
13	21179701	21179900	1.00218
3	149191301	149191500	1.00218
15	81129301	81129500	1.00217
15	81129401	81129600	1.00217
1	177343301	177343500	1.00217
6	31560801	31561000	1.00216
7	3204901	3205100	1.00216
6	142963101	142963300	1.00216
5	134266301	134266500	1.00216
2	26075501	26075700	1.00216
13	49846901	49847100	1.00216
8	70507501	70507700	1.00215
10	58224501	58224700	1.00215
2	170873501	170873700	1.00215
2	144593901	144594100	1.00215
1	36781901	36782100	1.00214
13	116714701	116714900	1.00214
16	52334201	52334400	1.00213
7	141061801	141062000	1.00212
2	53122101	53122300	1.00212
5	149552701	149552900	1.00212
5	101825101	101825300	1.00212
19	22959701	22959900	1.00212
17	24474301	24474500	1.00212
10	95898401	95898600	1.00212
13	80887001	80887200	1.00212
2	164451501	164451700	1.00212
17	28516101	28516300	1.00211
4	150165101	150165300	1.0021
2	181497301	181497500	1.0021
10	44780401	44780600	1.0021
16	95991401	95991600	1.00209
7	4845301	4845500	1.00209
16	19865701	19865900	1.00209
16	19865801	19866000	1.00209
2	157540201	157540400	1.00209
5	23604701	23604900	1.00209
5	23604801	23605000	1.00209
5	116446001	116446200	1.00209
9	65283401	65283600	1.00209
5	108060901	108061100	1.00209
7	42739101	42739300	1.00208
1	72335201	72335400	1.00208
3	108592101	108592300	1.00208
5	23505701	23505900	1.00208
2	6193201	6193400	1.00207
4	15022401	15022600	1.00207
4	15022501	15022700	1.00207
1	130461501	130461700	1.00207
13	3128101	3128300	1.00206
2	130840401	130840600	1.00206
10	58889501	58889700	1.00206
16	10677001	10677200	1.00206
16	78845801	78846000	1.00206
11	53568001	53568200	1.00205
1	151667301	151667500	1.00205
19	17856801	17857000	1.00204
10	20264501	20264700	1.00204
2	5800901	5801100	1.00203
4	46565601	46565800	1.00203
4	46565701	46565900	1.00203
5	57780601	57780800	1.00203
16	89973401	89973600	1.00202
16	62782401	62782600	1.00202
14	30012201	30012400	1.00202
12	72285201	72285400	1.00202
9	78192201	78192400	1.00202
11	84662301	84662500	1.00202
11	84662401	84662600	1.00202
5	14947301	14947500	1.00202
5	14947401	14947600	1.00202
12	87537801	87538000	1.00202
13	37942101	37942300	1.00202
12	73021101	73021300	1.00202
6	90333701	90333900	1.00201
13	58400901	58401100	1.00201
5	14923801	14924000	1.00201
1	165660701	165660900	1.00201
6	114557801	114558000	1.002
15	61988701	61988900	1.002
4	14863801	14864000	1.002
18	65231701	65231900	1.002
14	54692101	54692300	1.002
1	59383401	59383600	1.002
14	64628401	64628600	1.00199
1	37478601	37478800	1.00199
9	30284901	30285100	1.00198
2	155827001	155827200	1.00198
11	107130801	107131000	1.00198
3	144802001	144802200	1.00198
7	100537701	100537900	1.00197
8	122860201	122860400	1.00197
4	11161501	11161700	1.00197
5	3670001	3670200	1.00196
12	24892501	24892700	1.00196
12	109452901	109453100	1.00196
11	64513401	64513600	1.00196
10	93608201	93608400	1.00194
4	40227501	40227700	1.00194
16	32656701	32656900	1.00194
3	96171301	96171500	1.00193
5	66678101	66678300	1.00193
10	31299001	31299200	1.00193
10	31299101	31299300	1.00193
4	108834101	108834300	1.00193
6	99094901	99095100	1.00193
2	148082501	148082700	1.00193
13	66440901	66441100	1.00192
6	133724901	133725100	1.00192
5	66902501	66902700	1.00192
7	79563901	79564100	1.00192
11	57803101	57803300	1.00191
5	51386401	51386600	1.00191
9	46330101	46330300	1.00191
7	30845101	30845300	1.00191
13	8468101	8468300	1.0019
18	34262701	34262900	1.0019
1	34113701	34113900	1.0019
13	34876401	34876600	1.0019
9	108478401	108478600	1.00189
11	98655201	98655400	1.00188
1	171063701	171063900	1.00188
3	116222601	116222800	1.00188
19	59454101	59454300	1.00188
5	142895401	142895600	1.00187
8	78616701	78616900	1.00187
2	146840401	146840600	1.00187
13	48966101	48966300	1.00187
13	21253201	21253400	1.00187
13	55105801	55106000	1.00187
9	109180401	109180600	1.00187
13	42782301	42782500	1.00186
7	120361301	120361500	1.00186
18	56979201	56979400	1.00186
4	45949401	45949600	1.00186
6	38919001	38919200	1.00186
8	13156501	13156700	1.00185
7	55841301	55841500	1.00184
1	193289801	193290000	1.00184
8	84617101	84617300	1.00184
8	72573501	72573700	1.00184
5	24752301	24752500	1.00184
10	30771301	30771500	1.00184
11	116022101	116022300	1.00184
11	116022201	116022400	1.00184
11	75271001	75271200	1.00183
11	8957201	8957400	1.00183
7	45164401	45164600	1.00183
9	84466601	84466800	1.00183
2	26052901	26053100	1.00183
19	5510001	5510200	1.00182
2	156862501	156862700	1.00182
11	97489601	97489800	1.00182
6	134888101	134888300	1.00182
5	14951801	14952000	1.00182
7	90252901	90253100	1.00182
2	144370101	144370300	1.00181
7	140981801	140982000	1.00181
13	45958001	45958200	1.00181
2	178815501	178815700	1.0018
8	22861601	22861800	1.00179
3	87090001	87090200	1.00179
7	78896801	78897000	1.00178
9	8462901	8463100	1.00178
9	63793601	63793800	1.00178
8	70896501	70896700	1.00177
3	59209001	59209200	1.00177
3	59209101	59209300	1.00177
15	99194501	99194700	1.00177
10	80320401	80320600	1.00176
13	28947901	28948100	1.00176
17	46808401	46808600	1.00176
9	34992401	34992600	1.00175
11	73169301	73169500	1.00175
2	70129901	70130100	1.00175
14	4856301	4856500	1.00175
2	132026701	132026900	1.00174
10	84814701	84814900	1.00174
17	45724101	45724300	1.00174
1	127909101	127909300	1.00174
13	37457401	37457600	1.00173
6	128435401	128435600	1.00172
8	121572401	121572600	1.00172
6	124646201	124646400	1.00172
6	124646301	124646500	1.00172
17	72798101	72798300	1.00172
7	143476701	143476900	1.00171
4	118621201	118621400	1.00171
5	75143301	75143500	1.00171
7	126794201	126794400	1.00171
11	116624601	116624800	1.0017
2	103477101	103477300	1.0017
19	45234401	45234600	1.0017
3	96263401	96263600	1.0017
X	103287201	103287400	1.0017
11	94598901	94599100	1.00169
17	30679901	30680100	1.00169
10	128460101	128460300	1.00168
12	11456601	11456800	1.00168
12	11456701	11456900	1.00168
5	146861601	146861800	1.00168
8	105496401	105496600	1.00168
4	83484301	83484500	1.00168
10	88386101	88386300	1.00167
17	3273601	3273800	1.00167
7	84679101	84679300	1.00167
7	84679201	84679400	1.00167
2	62630801	62631000	1.00166
16	14112801	14113000	1.00165
11	70776701	70776900	1.00165
5	26112901	26113100	1.00165
5	26113001	26113200	1.00165
1	72712201	72712400	1.00164
9	42185101	42185300	1.00164
3	86808301	86808500	1.00164
6	127770101	127770300	1.00164
5	106032701	106032900	1.00164
4	15266601	15266800	1.00164
10	78746001	78746200	1.00163
10	78746101	78746300	1.00163
2	25472901	25473100	1.00163
5	34368801	34369000	1.00163
8	95599901	95600100	1.00162
14	84428401	84428600	1.00162
2	60553501	60553700	1.00162
3	41562801	41563000	1.00162
2	52741401	52741600	1.00161
6	67161701	67161900	1.00161
14	66199701	66199900	1.00161
4	131239001	131239200	1.00161
X	168660401	168660600	1.00161
16	13436801	13437000	1.00161
18	20559801	20560000	1.00161
6	17842701	17842900	1.00161
13	107044101	107044300	1.00161
5	104465301	104465500	1.0016
15	71794301	71794500	1.0016
4	146941601	146941800	1.0016
2	70955201	70955400	1.00159
3	96678701	96678900	1.00159
3	97226801	97227000	1.00159
2	153718001	153718200	1.00159
17	70745201	70745400	1.00158
5	3343501	3343700	1.00158
14	4650201	4650400	1.00158
10	119340401	119340600	1.00158
6	90987301	90987500	1.00158
15	30174201	30174400	1.00158
8	78139501	78139700	1.00157
10	128231901	128232100	1.00157
1	180365801	180366000	1.00157
9	72692201	72692400	1.00157
13	113614601	113614800	1.00157
1	86719201	86719400	1.00157
2	130539101	130539300	1.00157
15	101176101	101176300	1.00156
12	76825601	76825800	1.00156
4	127156001	127156200	1.00156
13	94882501	94882700	1.00156
2	9884501	9884700	1.00155
18	37413601	37413800	1.00155
9	106273301	106273500	1.00155
17	66292001	66292200	1.00155
19	29384401	29384600	1.00154
1	86571801	86572000	1.00154
14	60836701	60836900	1.00153
9	63696401	63696600	1.00152
15	67145901	67146100	1.00152
4	117840901	117841100	1.00152
3	9250001	9250200	1.00152
4	108369501	108369700	1.00152
5	143328401	143328600	1.00152
4	41755301	41755500	1.00152
13	81439301	81439500	1.00152
8	101351801	101352000	1.00151
10	22058301	22058500	1.00151
19	7057201	7057400	1.00151
19	9941001	9941200	1.0015
16	35982701	35982900	1.0015
6	83451501	83451700	1.0015
13	13810901	13811100	1.0015
7	45463801	45464000	1.0015
7	45463901	45464100	1.0015
15	89430101	89430300	1.00149
11	88630701	88630900	1.00148
15	82362201	82362400	1.00148
4	88782401	88782600	1.00147
13	41196201	41196400	1.00147
5	104025601	104025800	1.00146
8	111009401	111009600	1.00146
7	36613801	36614000	1.00146
2	153531101	153531300	1.00146
14	103073401	103073600	1.00146
8	107422201	107422400	1.00146
10	112105801	112106000	1.00145
15	44463401	44463600	1.00145
15	44463501	44463700	1.00145
2	125667301	125667500	1.00145
14	100351101	100351300	1.00145
16	6365401	6365600	1.00145
7	127807601	127807800	1.00145
7	25237201	25237400	1.00145
13	98007401	98007600	1.00144
16	32520901	32521100	1.00144
9	113324701	113324900	1.00144
1	93829901	93830100	1.00144
13	103919301	103919500	1.00143
2	30132801	30133000	1.00142
11	68431401	68431600	1.00142
19	10555801	10556000	1.00141
12	83922001	83922200	1.00141
14	24253801	24254000	1.0014
4	97868401	97868600	1.0014
6	141347701	141347900	1.0014
4	40721101	40721300	1.0014
19	25450801	25451000	1.0014
1	85722601	85722800	1.0014
9	121616801	121617000	1.00139
9	121616901	121617100	1.00139
8	70538101	70538300	1.00138
6	12416901	12417100	1.00138
6	12417001	12417200	1.00138
8	85592601	85592800	1.00138
10	18401101	18401300	1.00138
4	116827701	116827900	1.00138
5	21847201	21847400	1.00137
1	92956801	92957000	1.00137
17	46651201	46651400	1.00137
2	72284601	72284800	1.00136
13	21402801	21403000	1.00136
2	84623501	84623700	1.00136
14	70518001	70518200	1.00136
15	78175101	78175300	1.00136
2	25222001	25222200	1.00135
9	65196801	65197000	1.00135
10	120388701	120388900	1.00135
1	38835501	38835700	1.00135
13	107599201	107599400	1.00135
6	66941901	66942100	1.00135
10	93288101	93288300	1.00134
4	41758501	41758700	1.00134
11	87859901	87860100	1.00134
15	92231501	92231700	1.00134
9	100644701	100644900	1.00134
11	76393301	76393500	1.00134
8	61223001	61223200	1.00133
11	120580201	120580400	1.00133
7	48948901	48949100	1.00133
7	48949001	48949200	1.00133
17	58911701	58911900	1.00133
11	107349701	107349900	1.00132
13	113859201	113859400	1.00132
8	25253101	25253300	1.00132
18	80383801	80384000	1.00132
8	39590901	39591100	1.00132
11	119671201	119671400	1.0013
15	101098501	101098700	1.0013
16	95615801	95616000	1.0013
11	68383301	68383500	1.00129
10	82651401	82651600	1.00129
3	86862101	86862300	1.00129
3	86862201	86862400	1.00129
3	116618801	116619000	1.00129
11	76247401	76247600	1.00129
2	29592001	29592200	1.00128
2	29592101	29592300	1.00128
5	25532301	25532500	1.00128
9	22189201	22189400	1.00128
4	133705001	133705200	1.00128
12	20512401	20512600	1.00128
18	84281401	84281600	1.00128
14	57386901	57387100	1.00128
4	114902601	114902800	1.00128
9	99662501	99662700	1.00127
2	146214901	146215100	1.00127
7	141093301	141093500	1.00127
7	141093401	141093600	1.00127
7	25289901	25290100	1.00127
12	76674401	76674600	1.00126
12	65084801	65085000	1.00126
9	46098201	46098400	1.00126
4	134403701	134403900	1.00126
1	153186701	153186900	1.00126
5	32407701	32407900	1.00126
14	86756101	86756300	1.00126
14	21754101	21754300	1.00126
9	107566101	107566300	1.00126
5	32610401	32610600	1.00125
3	144190501	144190700	1.00125
18	81051301	81051500	1.00125
1	88126101	88126300	1.00125
4	41707001	41707200	1.00125
15	78554801	78555000	1.00124
11	48871201	48871400	1.00124
4	129227701	129227900	1.00124
3	116662901	116663100	1.00124
1	80339101	80339300	1.00123
7	139944701	139944900	1.00123
9	112175201	112175400	1.00123
4	106243801	106244000	1.00123
3	97933001	97933200	1.00123
12	32955101	32955300	1.00122
1	119654301	119654500	1.00122
1	119654401	119654600	1.00122
2	80267101	80267300	1.00122
2	103467101	103467300	1.00121
19	28182301	28182500	1.00121
2	79634801	79635000	1.00121
1	153304901	153305100	1.0012
1	153305001	153305200	1.0012
19	55239701	55239900	1.0012
15	80278001	80278200	1.0012
12	103567201	103567400	1.0012
19	40833601	40833800	1.0012
6	127320801	127321000	1.0012
4	133674401	133674600	1.0012
11	95496701	95496900	1.00119
4	137995401	137995600	1.00119
7	24461401	24461600	1.00118
2	49728301	49728500	1.00118
8	40583601	40583800	1.00117
4	52439001	52439200	1.00117
4	150951201	150951400	1.00117
15	98904801	98905000	1.00115
2	3331301	3331500	1.00115
2	3331401	3331600	1.00115
3	122510401	122510600	1.00115
16	86816801	86817000	1.00115
17	35264101	35264300	1.00114
11	96081401	96081600	1.00114
1	86397901	86398100	1.00114
18	80283001	80283200	1.00114
11	94113901	94114100	1.00113
11	94114001	94114200	1.00113
12	69169201	69169400	1.00113
1	10233101	10233300	1.00113
3	9947801	9948000	1.00113
8	91068701	91068900	1.00112
17	80683701	80683900	1.00112
3	145913701	145913900	1.00111
6	37299101	37299300	1.00111
15	84925301	84925500	1.0011
13	109883401	109883600	1.0011
4	138967801	138968000	1.0011
3	28698201	28698400	1.0011
15	36505801	36506000	1.00109
4	117219201	117219400	1.00109
3	89418301	89418500	1.00109
11	66526801	66527000	1.00108
19	41108901	41109100	1.00108
4	21932201	21932400	1.00108
4	95871401	95871600	1.00108
4	95871501	95871700	1.00108
3	36862701	36862900	1.00108
10	128091301	128091500	1.00108
5	90562501	90562700	1.00107
9	55543801	55544000	1.00107
3	146234601	146234800	1.00107
7	98770601	98770800	1.00106
7	19543701	19543900	1.00106
7	24268801	24269000	1.00105
8	121607901	121608100	1.00105
10	44440001	44440200	1.00105
4	146460901	146461100	1.00105
10	110794901	110795100	1.00104
6	140193701	140193900	1.00104
6	140193801	140194000	1.00104
1	36692401	36692600	1.00104
2	94437001	94437200	1.00104
3	96225401	96225600	1.00103
3	96225501	96225700	1.00103
5	150115301	150115500	1.00103
19	45216601	45216800	1.00103
9	43560501	43560700	1.00102
18	82583701	82583900	1.00102
19	5302501	5302700	1.00102
1	131548901	131549100	1.00102
11	60100201	60100400	1.00101
7	91280201	91280400	1.00101
8	98685301	98685500	1.00101
1	64133801	64134000	1.00101
1	64133901	64134100	1.00101
3	105078501	105078700	1.00101
10	33905601	33905800	1.00101
14	56887701	56887900	1.00101
6	4893301	4893500	1.001
18	74592301	74592500	1.00099
13	40727801	40728000	1.00098
14	45551201	45551400	1.00098
6	142463201	142463400	1.00098
12	31895901	31896100	1.00098
4	132079301	132079500	1.00098
5	86474001	86474200	1.00098
10	42679401	42679600	1.00097
11	88993701	88993900	1.00097
12	24959401	24959600	1.00097
19	36909701	36909900	1.00097
10	87711701	87711900	1.00097
10	87711801	87712000	1.00097
4	62674801	62675000	1.00097
5	5516701	5516900	1.00097
14	115048701	115048900	1.00096
11	5097601	5097800	1.00096
11	5097701	5097900	1.00096
18	54074001	54074200	1.00096
13	31792601	31792800	1.00096
13	43214301	43214500	1.00096
13	55835401	55835600	1.00095
15	80621601	80621800	1.00095
1	165513201	165513400	1.00095
1	165513301	165513500	1.00095
14	54516801	54517000	1.00095
11	109289601	109289800	1.00095
7	29816101	29816300	1.00095
12	19057001	19057200	1.00094
10	71226201	71226400	1.00094
3	89578301	89578500	1.00094
13	93539701	93539900	1.00093
11	77370901	77371100	1.00093
11	61104501	61104700	1.00093
4	118544501	118544700	1.00092
10	69923701	69923900	1.00092
2	4570101	4570300	1.00092
5	90774001	90774200	1.00092
7	19569801	19570000	1.00092
4	147230801	147231000	1.00091
17	27204601	27204800	1.00091
7	73557601	73557800	1.00091
4	129032801	129033000	1.00091
6	106768601	106768800	1.00091
5	20698201	20698400	1.00091
11	118055701	118055900	1.0009
9	119342701	119342900	1.0009
11	54101501	54101700	1.0009
16	18249801	18250000	1.0009
18	42396101	42396300	1.0009
16	4374401	4374600	1.0009
5	32411101	32411300	1.00089
18	80469101	80469300	1.00089
8	79389001	79389200	1.00089
6	53803501	53803700	1.00089
7	28049601	28049800	1.00089
2	76255101	76255300	1.00089
2	69209701	69209900	1.00089
3	145913301	145913500	1.00088
4	109165901	109166100	1.00088
12	23800801	23801000	1.00087
5	67846001	67846200	1.00087
11	113766001	113766200	1.00087
1	40339901	40340100	1.00087
1	40340001	40340200	1.00087
11	70513401	70513600	1.00087
12	56524701	56524900	1.00086
11	68656801	68657000	1.00086
9	108577701	108577900	1.00086
11	61175601	61175800	1.00086
5	3361901	3362100	1.00086
2	58564301	58564500	1.00086
5	66150701	66150900	1.00086
8	122711401	122711600	1.00085
2	122298701	122298900	1.00084
14	60837101	60837300	1.00084
13	56807301	56807500	1.00084
1	80664801	80665000	1.00083
7	143046301	143046500	1.00083
11	28145101	28145300	1.00083
14	122256001	122256200	1.00082
11	6778601	6778800	1.00082
9	123851001	123851200	1.00082
12	104453101	104453300	1.00081
12	104453201	104453400	1.00081
X	169980001	169980200	1.00081
11	105285501	105285700	1.00081
11	105285601	105285800	1.00081
7	45363001	45363200	1.00081
15	79075801	79076000	1.0008
5	144446901	144447100	1.0008
11	100203601	100203800	1.0008
16	29847601	29847800	1.0008
16	94714001	94714200	1.00079
17	48039401	48039600	1.00079
12	102758501	102758700	1.00079
4	118233801	118234000	1.00079
5	147298901	147299100	1.00078
7	109525101	109525300	1.00078
7	46710801	46711000	1.00078
1	151129901	151130100	1.00077
10	115316101	115316300	1.00077
11	46276801	46277000	1.00077
15	76379801	76380000	1.00077
8	64941301	64941500	1.00077
18	68062301	68062500	1.00077
2	16017501	16017700	1.00076
1	38499401	38499600	1.00076
2	60323401	60323600	1.00074
2	60323501	60323700	1.00074
7	30170601	30170800	1.00074
7	38200801	38201000	1.00074
17	30874501	30874700	1.00074
2	126673401	126673600	1.00073
2	69862401	69862600	1.00073
6	53803401	53803600	1.00073
8	4677701	4677900	1.00073
2	129406501	129406700	1.00072
1	186720101	186720300	1.00072
10	75993001	75993200	1.00072
12	26361401	26361600	1.00072
12	98280401	98280600	1.00072
9	32250201	32250400	1.00071
16	34994101	34994300	1.00071
15	97783501	97783700	1.00071
4	57958401	57958600	1.00071
10	39374001	39374200	1.00071
9	45905701	45905900	1.00071
11	83040101	83040300	1.0007
9	58203701	58203900	1.0007
17	57347101	57347300	1.0007
13	31810601	31810800	1.00069
15	100165501	100165700	1.00069
11	72691001	72691200	1.00069
4	46489001	46489200	1.00068
14	69825001	69825200	1.00068
3	54734101	54734300	1.00068
7	7299801	7300000	1.00067
6	143156801	143157000	1.00067
1	87891501	87891700	1.00067
13	50480901	50481100	1.00066
5	108405801	108406000	1.00066
3	101880901	101881100	1.00065
3	101881001	101881200	1.00065
11	50204301	50204500	1.00065
11	103116801	103117000	1.00064
2	58356401	58356600	1.00064
14	76110801	76111000	1.00063
5	113517301	113517500	1.00063
3	95233301	95233500	1.00063
2	5062501	5062700	1.00062
19	6296701	6296900	1.00062
7	126584301	126584500	1.00061
13	102646501	102646700	1.00061
5	35003301	35003500	1.00061
2	181288601	181288800	1.00061
2	181288701	181288900	1.00061
1	133244801	133245000	1.00061
5	18917001	18917200	1.00061
1	119912301	119912500	1.0006
5	33337501	33337700	1.0006
12	18515001	18515200	1.0006
2	127789501	127789700	1.00059
3	66057201	66057400	1.00059
10	70366901	70367100	1.00059
2	119172901	119173100	1.00058
4	59627401	59627600	1.00058
3	37903501	37903700	1.00058
5	81023401	81023600	1.00058
18	5085401	5085600	1.00057
19	30166701	30166900	1.00057
12	19944201	19944400	1.00057
11	102190701	102190900	1.00057
4	133281501	133281700	1.00057
10	24630601	24630800	1.00057
18	20552901	20553100	1.00057
5	122088801	122089000	1.00056
12	72761901	72762100	1.00056
11	77766901	77767100	1.00056
7	18990801	18991000	1.00056
4	53277601	53277800	1.00056
6	143221401	143221600	1.00056
1	65312301	65312500	1.00055
5	142371301	142371500	1.00055
1	5109801	5110000	1.00055
3	112740301	112740500	1.00055
12	56525501	56525700	1.00055
15	88974301	88974500	1.00055
11	117965401	117965600	1.00054
11	79593401	79593600	1.00054
19	61085101	61085300	1.00054
17	14204101	14204300	1.00054
2	136952801	136953000	1.00053
15	72806901	72807100	1.00051
8	113884701	113884900	1.00051
8	113884801	113885000	1.00051
2	150484601	150484800	1.00051
2	121270501	121270700	1.0005
10	63025101	63025300	1.0005
11	72137101	72137300	1.0005
10	21442101	21442300	1.00049
17	87794101	87794300	1.00049
5	92127101	92127300	1.00049
12	112463201	112463400	1.00049
1	34580801	34581000	1.00048
6	86405001	86405200	1.00048
15	52505401	52505600	1.00047
2	115748001	115748200	1.00047
2	115748101	115748300	1.00047
10	78245201	78245400	1.00047
16	63872401	63872600	1.00047
11	47987601	47987800	1.00047
6	25810001	25810200	1.00045
13	111658601	111658800	1.00045
5	122315001	122315200	1.00045
3	79016801	79017000	1.00045
19	5054201	5054400	1.00044
12	46817301	46817500	1.00044
2	37776801	37777000	1.00044
13	51927601	51927800	1.00043
11	72208101	72208300	1.00042
10	18591801	18592000	1.00042
11	58960501	58960700	1.00042
1	157547701	157547900	1.00042
14	29267801	29268000	1.00042
1	36804101	36804300	1.00042
6	134962101	134962300	1.00041
9	15305401	15305600	1.00041
5	104046301	104046500	1.00041
14	77263401	77263600	1.00041
3	50640401	50640600	1.0004
7	90019701	90019900	1.0004
11	120507001	120507200	1.0004
8	105295601	105295800	1.0004
10	8715901	8716100	1.0004
10	87032701	87032900	1.00039
13	23913601	23913800	1.00039
6	124637001	124637200	1.00039
6	124637101	124637300	1.00039
2	91517301	91517500	1.00039
7	126277501	126277700	1.00039
11	60700701	60700900	1.00039
3	131085301	131085500	1.00038
11	11687701	11687900	1.00038
5	88768201	88768400	1.00038
1	88269301	88269500	1.00038
1	88269401	88269600	1.00038
4	21775401	21775600	1.00038
19	57875801	57876000	1.00038
11	79527401	79527600	1.00037
17	12121201	12121400	1.00037
13	41572001	41572200	1.00037
8	110217601	110217800	1.00037
15	89476401	89476600	1.00037
17	25754901	25755100	1.00036
13	65348601	65348800	1.00036
9	107663101	107663300	1.00036
3	137778401	137778600	1.00036
10	116769001	116769200	1.00035
4	109985601	109985800	1.00035
19	27906001	27906200	1.00034
18	62264801	62265000	1.00034
5	53469901	53470100	1.00034
9	104265001	104265200	1.00033
9	53384901	53385100	1.00033
5	65902901	65903100	1.00032
1	58967801	58968000	1.00032
8	88129801	88130000	1.00032
12	35182901	35183100	1.00031
1	189344801	189345000	1.00031
11	36152701	36152900	1.00031
15	8897901	8898100	1.0003
11	78557101	78557300	1.0003
7	4911601	4911800	1.0003
5	88691001	88691200	1.00029
16	24903801	24904000	1.00029
13	102690101	102690300	1.00029
15	41665001	41665200	1.00029
15	41665101	41665300	1.00029
8	125997001	125997200	1.00029
17	12743201	12743400	1.00028
7	3629501	3629700	1.00028
10	60456001	60456200	1.00028
11	23802701	23802900	1.00028
7	128587601	128587800	1.00028
9	60999401	60999600	1.00027
2	165921301	165921500	1.00027
5	53509801	53510000	1.00027
7	3213201	3213400	1.00027
7	3213301	3213500	1.00027
9	42112701	42112900	1.00026
7	45017001	45017200	1.00026
15	10500701	10500900	1.00026
19	46056301	46056500	1.00026
17	50425701	50425900	1.00026
4	128610501	128610700	1.00026
15	98617201	98617400	1.00026
16	25033301	25033500	1.00025
2	114014301	114014500	1.00025
13	67269301	67269500	1.00025
5	36463001	36463200	1.00025
15	56336501	56336700	1.00025
6	120540001	120540200	1.00025
15	79546801	79547000	1.00024
11	29749301	29749500	1.00024
12	51690801	51691000	1.00024
4	46390001	46390200	1.00024
7	28601301	28601500	1.00024
2	32605601	32605800	1.00024
1	191375401	191375600	1.00023
9	92207501	92207700	1.00023
10	99105401	99105600	1.00023
19	48002001	48002200	1.00022
16	30521401	30521600	1.00022
9	37256001	37256200	1.00022
5	36010001	36010200	1.00022
4	138457201	138457400	1.00022
2	180710601	180710800	1.00021
4	139422301	139422500	1.00021
7	50451501	50451700	1.00021
7	106635801	106636000	1.00021
7	106635901	106636100	1.00021
7	19003101	19003300	1.00021
11	17974101	17974300	1.0002
2	156679701	156679900	1.0002
13	23541901	23542100	1.0002
13	23542001	23542200	1.0002
4	3967601	3967800	1.0002
4	147808201	147808400	1.00019
4	147808301	147808500	1.00019
13	3893401	3893600	1.00019
13	23950801	23951000	1.00018
6	121183301	121183500	1.00018
9	47703101	47703300	1.00018
7	90062101	90062300	1.00018
10	127064801	127065000	1.00018
2	58785701	58785900	1.00018
14	67007301	67007500	1.00018
4	149635001	149635200	1.00017
8	81773901	81774100	1.00017
5	43082401	43082600	1.00017
5	43082501	43082700	1.00017
3	95653801	95654000	1.00017
4	121241601	121241800	1.00017
4	121241701	121241900	1.00017
11	97659501	97659700	1.00017
7	13033801	13034000	1.00016
2	77012201	77012400	1.00016
5	77100401	77100600	1.00016
14	64599501	64599700	1.00016
2	180583601	180583800	1.00016
14	54813701	54813900	1.00016
7	30026201	30026400	1.00015
9	63883901	63884100	1.00015
18	58672601	58672800	1.00015
10	38064901	38065100	1.00015
10	38065001	38065200	1.00015
10	69566001	69566200	1.00014
10	86418501	86418700	1.00014
12	55372301	55372500	1.00014
1	13293401	13293600	1.00014
1	91478201	91478400	1.00013
11	70459801	70460000	1.00013
5	130543001	130543200	1.00013
14	18301701	18301900	1.00013
19	25207301	25207500	1.00012
7	127254701	127254900	1.00012
15	100470001	100470200	1.00012
17	85374601	85374800	1.00011
5	134520201	134520400	1.00011
19	24996701	24996900	1.0001
12	20652401	20652600	1.0001
5	123137901	123138100	1.0001
6	50196801	50197000	1.0001
5	117395801	117396000	1.0001
5	120714701	120714900	1.00009
14	105501601	105501800	1.00009
6	34922301	34922500	1.00008
11	79919601	79919800	1.00008
2	85561501	85561700	1.00008
14	14099001	14099200	1.00008
3	27345801	27346000	1.00007
5	122205801	122206000	1.00007
6	116193901	116194100	1.00006
12	32056401	32056600	1.00006
12	32056501	32056700	1.00006
8	46811101	46811300	1.00006
17	26111301	26111500	1.00006
7	110157401	110157600	1.00006
2	180272601	180272800	1.00006
1	134400001	134400200	1.00005
14	54692301	54692500	1.00004
8	60249901	60250100	1.00004
4	134851701	134851900	1.00004
4	44293501	44293700	1.00004
19	21895001	21895200	1.00004
2	62280001	62280200	1.00003
17	24199801	24200000	1.00003
12	31264001	31264200	1.00003
8	122695401	122695600	1.00002
10	93143701	93143900	1.00002
1	85329401	85329600	1.00001
7	138248501	138248700	1.00001
8	50967701	50967900	1.00001
6	34896901	34897100	1.00001
6	34897001	34897200	1.00001
8	67522901	67523100	1.00001
10	115882701	115882900	1.00001
4	120666101	120666300	1
11	49872201	49872400	1
11	104661701	104661900	1
5	124460501	124460700	0.999994
2	124640601	124640800	0.999993
11	100970201	100970400	0.999992
10	77607501	77607700	0.99999
18	35920601	35920800	0.99999
19	32511001	32511200	0.99999
1	97689001	97689200	0.999989
7	100840201	100840400	0.999988
9	108344201	108344400	0.999984
9	108344301	108344500	0.999984
2	128414701	128414900	0.999982
6	87733001	87733200	0.999965
18	49746901	49747100	0.999963
19	38055301	38055500	0.999957
6	121191601	121191800	0.999955
5	51882601	51882800	0.999953
2	164962401	164962600	0.999951
5	116021501	116021700	0.999951
8	67896301	67896500	0.99995
5	107405201	107405400	0.99995
17	65663601	65663800	0.999949
3	59133001	59133200	0.999946
3	59133101	59133300	0.999946
8	125997101	125997300	0.999946
17	5139001	5139200	0.999945
17	5139101	5139300	0.999945
16	52060201	52060400	0.999938
5	93006101	93006300	0.999928
17	35426201	35426400	0.999927
7	19829201	19829400	0.999927
4	53218801	53219000	0.999926
5	114271301	114271500	0.999925
6	39811101	39811300	0.999923
10	40525901	40526100	0.999923
5	92896001	92896200	0.999919
3	96669701	96669900	0.999919
19	18873901	18874100	0.999915
5	51829001	51829200	0.999914
4	141809701	141809900	0.999911
10	62994301	62994500	0.999911
2	51316601	51316800	0.99991
9	77407401	77407600	0.999906
10	39368501	39368700	0.999904
18	12973101	12973300	0.999903
10	111576101	111576300	0.999901
15	83502101	83502300	0.999898
11	120035001	120035200	0.999895
4	149953101	149953300	0.999895
15	80256301	80256500	0.999892
17	8463601	8463800	0.999889
19	43386501	43386700	0.999889
7	28556901	28557100	0.999881
1	134494101	134494300	0.999879
6	58905901	58906100	0.999878
7	28690801	28691000	0.999878
6	80822901	80823100	0.999873
X	50635001	50635200	0.999872
9	110249501	110249700	0.99987
3	57344101	57344300	0.999864
7	133125101	133125300	0.999864
2	31282201	31282400	0.999864
1	151501401	151501600	0.999858
13	25007301	25007500	0.999855
9	118477101	118477300	0.999854
10	80659101	80659300	0.999853
11	7210601	7210800	0.999852
11	20135501	20135700	0.999849
16	45952701	45952900	0.999848
2	118305901	118306100	0.999846
2	113828501	113828700	0.999843
14	65359801	65360000	0.99984
10	105260301	105260500	0.999839
6	65018301	65018500	0.999829
1	38789101	38789300	0.999829
1	38789201	38789400	0.999829
13	41196301	41196500	0.999828
11	115296601	115296800	0.999828
6	91440601	91440800	0.999827
2	96317501	96317700	0.999826
7	30560201	30560400	0.999826
10	75892901	75893100	0.999825
10	62359001	62359200	0.999824
10	121759201	121759400	0.999812
7	134223701	134223900	0.99981
5	100896501	100896700	0.999809
13	23598101	23598300	0.999806
10	76343701	76343900	0.999804
19	43622701	43622900	0.999803
10	83946301	83946500	0.999801
10	83946401	83946600	0.999801
1	38767901	38768100	0.999796
6	38964501	38964700	0.99979
14	99616901	99617100	0.999788
8	13411801	13412000	0.999788
15	37519201	37519400	0.999787
14	52004901	52005100	0.99978
15	41448801	41449000	0.99978
13	67862501	67862700	0.999778
5	75155501	75155700	0.999776
8	19698501	19698700	0.999776
9	32445401	32445600	0.999774
8	72330301	72330500	0.999772
10	34672001	34672200	0.999772
10	34672101	34672300	0.999772
4	14939201	14939400	0.999767
4	14939301	14939500	0.999767
1	93981101	93981300	0.999765
1	93981201	93981400	0.999765
13	48950701	48950900	0.999764
4	135508501	135508700	0.999764
12	111518201	111518400	0.99976
3	130730901	130731100	0.999759
8	71580501	71580700	0.999752
12	105028401	105028600	0.999749
6	47188501	47188700	0.999745
15	59984101	59984300	0.999744
19	24064601	24064800	0.999744
18	42090001	42090200	0.999744
18	42090101	42090300	0.999744
2	3727801	3728000	0.999741
6	29211701	29211900	0.999738
12	80323301	80323500	0.999736
7	40901501	40901700	0.999733
1	63609701	63609900	0.999732
9	60715901	60716100	0.999727
11	109583901	109584100	0.999724
13	51911201	51911400	0.999718
1	165770801	165771000	0.999716
7	28269301	28269500	0.999716
15	92231601	92231800	0.999715
7	30286801	30287000	0.999713
7	30286901	30287100	0.999713
7	131161301	131161500	0.999706
3	95144501	95144700	0.999704
7	121035401	121035600	0.999701
11	6292201	6292400	0.999695
7	63936101	63936300	0.999694
8	8654201	8654400	0.999692
15	42439201	42439400	0.999686
11	12463301	12463500	0.999684
1	93128701	93128900	0.999682
19	58043401	58043600	0.999677
4	105176101	105176300	0.999675
14	20328601	20328800	0.999674
9	45905401	45905600	0.999671
12	40499901	40500100	0.999668
11	108888901	108889100	0.999667
15	77236401	77236600	0.999666
13	21171601	21171800	0.999666
16	92824601	92824800	0.999665
13	114237101	114237300	0.999662
4	48584301	48584500	0.999662
11	31999501	31999700	0.999661
17	56625401	56625600	0.999661
5	76658401	76658600	0.999661
14	35154301	35154500	0.999659
9	35175801	35176000	0.999657
5	143179601	143179800	0.99965
4	135025001	135025200	0.99965
8	11148601	11148800	0.999649
12	106025401	106025600	0.999642
15	79549701	79549900	0.999641
8	20384701	20384900	0.999641
8	20384801	20385000	0.999641
2	120971201	120971400	0.999637
13	59836001	59836200	0.999634
4	55409201	55409400	0.999634
5	147916001	147916200	0.999631
16	4683801	4684000	0.999629
12	82339401	82339600	0.999628
4	152663001	152663200	0.999624
13	73468501	73468700	0.999623
7	30089901	30090100	0.999622
17	66234501	66234700	0.999622
11	5168201	5168400	0.999616
1	190831801	190832000	0.999614
12	102618601	102618800	0.999612
4	146968501	146968700	0.999611
4	146968601	146968800	0.999611
7	97781601	97781800	0.99961
16	32645601	32645800	0.999609
13	46067701	46067900	0.999601
19	45005301	45005500	0.9996
3	122095201	122095400	0.999599
4	20775301	20775500	0.999597
12	108795001	108795200	0.999597
5	33542501	33542700	0.999596
5	33542601	33542800	0.999596
3	131270301	131270500	0.999591
5	30442301	30442500	0.999589
15	97021701	97021900	0.999586
13	95634501	95634700	0.999586
13	95634601	95634800	0.999586
19	29624101	29624300	0.999584
14	46670701	46670900	0.999576
7	46235601	46235800	0.999575
2	140672701	140672900	0.999569
9	74848701	74848900	0.999567
5	77267901	77268100	0.999564
8	46810901	46811100	0.999562
1	71672501	71672700	0.999561
9	78107901	78108100	0.999557
19	18735901	18736100	0.999554
17	45718401	45718600	0.999548
7	81063301	81063500	0.999546
5	105699401	105699600	0.999544
14	31336201	31336400	0.999542
2	17930901	17931100	0.999526
7	118254301	118254500	0.999526
3	131335001	131335200	0.999526
7	121641101	121641300	0.999523
13	66280401	66280600	0.999522
2	119584501	119584700	0.999521
6	145336001	145336200	0.999518
15	38710001	38710200	0.999515
1	164713801	164714000	0.999515
16	28850201	28850400	0.999515
13	69007101	69007300	0.999512
2	178412901	178413100	0.999509
17	87674201	87674400	0.999505
17	83780501	83780700	0.999502
5	64149601	64149800	0.999502
8	120490201	120490400	0.9995
13	51840901	51841100	0.999497
6	134926001	134926200	0.999492
17	8311901	8312100	0.999491
11	86200401	86200600	0.999491
15	76250601	76250800	0.99949
11	68501001	68501200	0.999488
14	73370701	73370900	0.999488
6	54255001	54255200	0.999484
3	84944901	84945100	0.999483
11	105959201	105959400	0.999482
9	73103601	73103800	0.999482
8	116922001	116922200	0.99948
3	121292201	121292400	0.999479
13	58547601	58547800	0.999474
1	23827501	23827700	0.999471
8	12871601	12871800	0.999471
14	36969501	36969700	0.99947
10	128211001	128211200	0.999466
11	86717801	86718000	0.999462
9	95748101	95748300	0.999462
2	52510501	52510700	0.999462
11	106751101	106751300	0.999461
11	84582401	84582600	0.999461
17	45010101	45010300	0.999461
17	45010201	45010400	0.999461
15	102136801	102137000	0.999457
9	14846401	14846600	0.999456
9	59675201	59675400	0.999456
7	130264201	130264400	0.999454
1	156978601	156978800	0.999453
19	57224501	57224700	0.999452
5	74384801	74385000	0.999452
5	21786501	21786700	0.999452
9	13966101	13966300	0.999447
9	70930001	70930200	0.999447
8	127551901	127552100	0.999439
2	43748801	43749000	0.999434
10	66611301	66611500	0.999432
15	97006801	97007000	0.999426
5	137513101	137513300	0.999422
1	193311301	193311500	0.999421
1	193311401	193311600	0.999421
17	88441601	88441800	0.999416
15	13287801	13288000	0.999413
8	3485701	3485900	0.99941
2	30133301	30133500	0.999405
7	139820401	139820600	0.9994
16	31970701	31970900	0.999397
8	114477301	114477500	0.999385
11	121451501	121451700	0.999384
7	49429201	49429400	0.999382
14	52010001	52010200	0.99938
7	132932201	132932400	0.99938
4	43165901	43166100	0.999377
9	64177001	64177200	0.999374
5	121501001	121501200	0.999373
2	79696101	79696300	0.99937
1	121332001	121332200	0.99937
11	82780501	82780700	0.999365
2	166116201	166116400	0.999361
11	5788201	5788400	0.99936
15	64764601	64764800	0.999359
6	31371201	31371400	0.999358
8	57334601	57334800	0.999356
5	137600101	137600300	0.999354
6	127582801	127583000	0.999353
12	83055201	83055400	0.999352
18	66004601	66004800	0.999352
15	99874401	99874600	0.999346
6	136174301	136174500	0.999343
5	31139001	31139200	0.999343
19	42519701	42519900	0.99934
13	27734501	27734700	0.999339
13	59253601	59253800	0.999326
9	119340201	119340400	0.99932
2	110020001	110020200	0.999314
2	110020101	110020300	0.999314
3	85265301	85265500	0.999312
11	87448001	87448200	0.999311
13	30985301	30985500	0.999309
1	89931901	89932100	0.999307
19	5795101	5795300	0.999306
6	34867901	34868100	0.999306
6	73265101	73265300	0.999305
6	73265201	73265400	0.999305
14	118714701	118714900	0.999301
8	109416001	109416200	0.999298
7	142532701	142532900	0.999298
3	30601201	30601400	0.999296
15	44423601	44423800	0.999293
15	100277701	100277900	0.999293
4	154488601	154488800	0.999292
4	154488701	154488900	0.999292
10	80684201	80684400	0.999287
10	103236101	103236300	0.999285
14	79308701	79308900	0.999281
19	32808701	32808900	0.999277
9	108079401	108079600	0.999273
8	46615701	46615900	0.99927
15	79684601	79684800	0.999269
13	51378001	51378200	0.999264
17	10839901	10840100	0.999263
5	146671001	146671200	0.99926
8	61515601	61515800	0.999255
17	88063801	88064000	0.999255
12	3387901	3388100	0.999254
8	117801501	117801700	0.999252
11	119047001	119047200	0.999252
7	113122101	113122300	0.999248
2	30441001	30441200	0.999246
4	58985101	58985300	0.999245
11	91977601	91977800	0.999238
2	117913901	117914100	0.999233
5	122798401	122798600	0.999233
4	140822301	140822500	0.999229
5	149638601	149638800	0.999228
9	38954201	38954400	0.999228
19	6675701	6675900	0.999222
2	103728701	103728900	0.999222
3	95883001	95883200	0.999221
15	51907301	51907500	0.999221
8	56552001	56552200	0.999218
11	113333501	113333700	0.999218
4	87648601	87648800	0.999217
13	74025901	74026100	0.999216
13	74026001	74026200	0.999216
1	72710801	72711000	0.999214
7	62420601	62420800	0.999214
2	26557101	26557300	0.999213
16	49699801	49700000	0.999204
18	75047501	75047700	0.999197
2	153643101	153643300	0.999185
4	14845201	14845400	0.999184
14	3332201	3332400	0.999182
8	88609001	88609200	0.999178
3	122447101	122447300	0.999176
2	114145401	114145600	0.999173
12	87148101	87148300	0.999168
12	99628801	99629000	0.999166
7	37690501	37690700	0.999157
1	185502101	185502300	0.999151
10	121047201	121047400	0.99915
6	121129601	121129800	0.999147
5	143731001	143731200	0.99914
6	17491501	17491700	0.999139
15	89525101	89525300	0.999139
12	89513701	89513900	0.999138
10	69796901	69797100	0.999135
11	78996101	78996300	0.999132
4	155596401	155596600	0.999132
3	131107901	131108100	0.999128
18	74439901	74440100	0.999126
6	53572601	53572800	0.999124
3	16431401	16431600	0.999124
3	16431501	16431700	0.999124
17	43672001	43672200	0.999118
17	88063901	88064100	0.999118
13	69623701	69623900	0.999116
11	97742601	97742800	0.999111
X	169973801	169974000	0.99911
11	62341301	62341500	0.999104
13	63411601	63411800	0.999092
13	63411701	63411900	0.999092
12	113095801	113096000	0.99909
9	110335001	110335200	0.999089
3	97231601	97231800	0.999088
5	134981501	134981700	0.999087
9	42460801	42461000	0.999086
13	40859201	40859400	0.999082
9	66794601	66794800	0.99908
17	6079201	6079400	0.999077
4	154641101	154641300	0.999077
13	93640101	93640300	0.999077
7	121391801	121392000	0.999073
1	23827001	23827200	0.999072
7	118887501	118887700	0.999066
7	118887601	118887800	0.999066
2	165492501	165492700	0.999056
2	180774001	180774200	0.999052
19	43602201	43602400	0.999051
13	56475301	56475500	0.999047
1	15007801	15008000	0.999045
3	96560501	96560700	0.99904
4	44420301	44420500	0.999039
6	8647401	8647600	0.999038
4	43293901	43294100	0.999036
5	44727401	44727600	0.999036
5	24624901	24625100	0.999034
11	8957301	8957500	0.999033
11	23382501	23382700	0.999029
9	40994401	40994600	0.999028
5	143910901	143911100	0.999027
1	126318001	126318200	0.999026
4	123665901	123666100	0.999024
2	49446301	49446500	0.999018
15	97230101	97230300	0.999016
17	31940101	31940300	0.999016
10	58232501	58232700	0.999014
5	5998501	5998700	0.999014
11	11942601	11942800	0.99901
11	11942701	11942900	0.99901
12	61927701	61927900	0.999005
12	61927801	61928000	0.999005
9	31082701	31082900	0.999
4	48132401	48132600	0.998999
18	37475701	37475900	0.998999
6	148215001	148215200	0.998987
X	169980901	169981100	0.998985
8	85527201	85527400	0.998985
18	65085701	65085900	0.998982
2	121137501	121137700	0.998978
1	131188801	131189000	0.998978
10	99560801	99561000	0.998972
11	57828401	57828600	0.99897
17	15808801	15809000	0.998969
3	53864601	53864800	0.998968
5	63821201	63821400	0.998968
8	47334101	47334300	0.998967
11	94734501	94734700	0.998966
4	82815301	82815500	0.998961
14	63177401	63177600	0.99896
3	145905601	145905800	0.998958
6	143011901	143012100	0.998957
11	103697801	103698000	0.998951
3	144530101	144530300	0.99895
5	31195001	31195200	0.99895
9	118476801	118477000	0.99895
11	49900301	49900500	0.998948
8	115983801	115984000	0.99894
7	115275101	115275300	0.998934
5	100167401	100167600	0.998932
5	100167501	100167700	0.998932
11	98447701	98447900	0.998932
3	107081501	107081700	0.998931
10	67909501	67909700	0.99893
5	23943501	23943700	0.998928
14	50930101	50930300	0.998923
2	58489101	58489300	0.998916
14	63870101	63870300	0.998916
11	61714601	61714800	0.998913
11	61714701	61714900	0.998913
2	35446701	35446900	0.998907
13	59891701	59891900	0.998898
2	163996301	163996500	0.998898
18	84911301	84911500	0.998897
7	37469701	37469900	0.998895
7	64035701	64035900	0.998893
4	134914401	134914600	0.998891
3	131116501	131116700	0.998891
6	114562701	114562900	0.99889
15	11861001	11861200	0.998889
11	84519101	84519300	0.998881
13	18810001	18810200	0.99888
17	23660801	23661000	0.99888
17	85766901	85767100	0.998879
4	155250401	155250600	0.998878
7	141638001	141638200	0.998869
13	59586901	59587100	0.998863
12	52038301	52038500	0.998862
15	56336701	56336900	0.998861
3	80914401	80914600	0.998859
3	97226701	97226900	0.998855
14	59624701	59624900	0.99885
2	165492601	165492800	0.998842
6	8347401	8347600	0.998842
6	8347501	8347700	0.998842
7	3704201	3704400	0.998841
11	60027001	60027200	0.998841
12	85497601	85497800	0.99884
2	145934401	145934600	0.998839
9	104361301	104361500	0.998834
18	52488101	52488300	0.998827
17	31870901	31871100	0.998825
7	27195401	27195600	0.998824
18	80734901	80735100	0.998822
2	172370101	172370300	0.998821
17	12195001	12195200	0.998821
16	29451501	29451700	0.998819
16	29451601	29451800	0.998819
8	89225401	89225600	0.998813
5	4054101	4054300	0.998811
5	140438901	140439100	0.99881
18	53162601	53162800	0.998809
2	164559201	164559400	0.998805
17	70759001	70759200	0.998804
7	79377201	79377400	0.998799
9	54855901	54856100	0.998794
5	63874601	63874800	0.998794
3	36572301	36572500	0.998794
13	94225501	94225700	0.998792
6	146824801	146825000	0.998791
6	146824901	146825100	0.998791
4	145846101	145846300	0.99879
19	57364501	57364700	0.998783
17	35135101	35135300	0.998781
17	69968801	69969000	0.998773
8	64608801	64609000	0.998772
18	49501001	49501200	0.998768
4	107617601	107617800	0.998766
17	40935301	40935500	0.998766
7	75307901	75308100	0.998761
14	54746001	54746200	0.99876
7	92774601	92774800	0.99876
3	41504701	41504900	0.998749
3	41504801	41505000	0.998749
6	56879001	56879200	0.998747
5	92117801	92118000	0.998746
12	33147701	33147900	0.998744
17	34124801	34125000	0.99874
13	103773801	103774000	0.998739
10	30801401	30801600	0.998738
3	144720801	144721000	0.998737
10	68444601	68444800	0.998737
13	74399501	74399700	0.998732
5	138194101	138194300	0.998727
16	45159801	45160000	0.998725
13	100490701	100490900	0.998724
19	8880301	8880500	0.99872
1	89206601	89206800	0.998713
4	33018201	33018400	0.998712
4	33018301	33018500	0.998712
10	80057601	80057800	0.998711
6	125145001	125145200	0.998709
5	33432601	33432800	0.998703
5	74311401	74311600	0.998703
14	76875301	76875500	0.998703
18	5085201	5085400	0.998701
6	17842901	17843100	0.998701
11	11879901	11880100	0.998699
11	32222601	32222800	0.998698
6	18372701	18372900	0.998697
11	108240701	108240900	0.998695
1	85838101	85838300	0.998693
11	95585701	95585900	0.998689
10	121205901	121206100	0.998687
2	174732901	174733100	0.998686
2	174733001	174733200	0.998686
13	108330001	108330200	0.998685
6	72513201	72513400	0.998683
12	86826601	86826800	0.998683
6	13608401	13608600	0.998682
13	62620501	62620700	0.99868
13	62620601	62620800	0.99868
11	120029301	120029500	0.998677
13	66736101	66736300	0.998674
13	100743401	100743600	0.998673
12	79744501	79744700	0.998672
12	56695201	56695400	0.998662
13	24682601	24682800	0.998661
9	104147101	104147300	0.998655
12	31075301	31075500	0.99865
10	126679201	126679400	0.998647
8	128363201	128363400	0.998647
19	29126601	29126800	0.998646
17	7135401	7135600	0.998643
11	70601401	70601600	0.998639
16	91385801	91386000	0.998635
4	82368101	82368300	0.998627
8	45439301	45439500	0.998627
6	134983501	134983700	0.998625
1	62783701	62783900	0.998625
1	40290501	40290700	0.998619
7	109793101	109793300	0.998614
17	66353001	66353200	0.998611
3	135553501	135553700	0.998598
9	15397201	15397400	0.998597
19	4713101	4713300	0.998584
1	164898701	164898900	0.998583
12	56669801	56670000	0.998582
12	100829501	100829700	0.998578
2	72912201	72912400	0.998576
13	58012301	58012500	0.99857
3	59004801	59005000	0.998565
12	81160801	81161000	0.998564
1	36512801	36513000	0.998558
6	41118001	41118200	0.998553
6	41118101	41118300	0.998553
11	61231601	61231800	0.998553
14	122374401	122374600	0.99855
1	182033901	182034100	0.998543
11	77827301	77827500	0.998541
19	46606601	46606800	0.998541
12	99064101	99064300	0.99854
11	4593601	4593800	0.99854
9	77706801	77707000	0.99854
12	113838501	113838700	0.998531
13	113249201	113249400	0.99853
10	28087501	28087700	0.998522
7	144427701	144427900	0.998522
8	104144801	104145000	0.998522
12	81034001	81034200	0.998518
5	31047801	31048000	0.998516
4	83671001	83671200	0.998508
13	5845701	5845900	0.998505
2	106356101	106356300	0.998499
7	115291501	115291700	0.998499
2	179973801	179974000	0.998496
2	24694501	24694700	0.998494
10	94172401	94172600	0.998493
18	39132101	39132300	0.998491
4	86855201	86855400	0.998491
5	129563801	129564000	0.99849
2	101665301	101665500	0.998489
19	46553601	46553800	0.998489
7	28008401	28008600	0.998488
8	74993301	74993500	0.998481
6	122492401	122492600	0.998477
3	96602701	96602900	0.998477
6	136498001	136498200	0.998476
11	106502401	106502600	0.998475
19	25382101	25382300	0.998471
1	156183401	156183600	0.998467
6	29347301	29347500	0.998465
5	32950701	32950900	0.998465
5	150196801	150197000	0.998465
17	32392001	32392200	0.998462
9	15280101	15280300	0.998456
7	100840101	100840300	0.998455
2	30464501	30464700	0.998452
18	74215701	74215900	0.998451
10	68145501	68145700	0.998451
17	31677501	31677700	0.998451
15	81360901	81361100	0.998447
11	51059001	51059200	0.998445
4	131478901	131479100	0.998445
1	165392901	165393100	0.998444
6	12315201	12315400	0.998442
11	4031201	4031400	0.998438
2	91729301	91729500	0.998437
12	22840401	22840600	0.998437
9	111117501	111117700	0.998436
9	44333601	44333800	0.998432
8	40321601	40321800	0.99843
6	122485101	122485300	0.998428
16	31933101	31933300	0.998428
6	60931701	60931900	0.998426
6	60931801	60932000	0.998426
6	67318601	67318800	0.998425
10	81422301	81422500	0.998424
19	57765001	57765200	0.998417
2	165007101	165007300	0.998417
2	162807901	162808100	0.998415
13	37854101	37854300	0.998414
9	40982501	40982700	0.998414
2	172377201	172377400	0.998413
10	41520801	41521000	0.998412
3	103790301	103790500	0.99841
1	153894901	153895100	0.998402
16	74801401	74801600	0.998401
3	154578801	154579000	0.9984
8	84105301	84105500	0.998399
8	94170201	94170400	0.998395
10	51768101	51768300	0.998389
10	51768201	51768400	0.998389
10	127192501	127192700	0.998389
5	32950501	32950700	0.998385
9	119430601	119430800	0.998383
9	110781101	110781300	0.998375
3	135423001	135423200	0.998375
5	123906801	123907000	0.998368
9	41952601	41952800	0.998367
15	62253101	62253300	0.998364
15	62253201	62253400	0.998364
17	44130501	44130700	0.998363
4	125545101	125545300	0.998362
12	69295601	69295800	0.998362
1	89130901	89131100	0.99836
7	35544901	35545100	0.99836
12	4872801	4873000	0.998357
13	74591601	74591800	0.998351
2	72786001	72786200	0.998351
9	102924701	102924900	0.998346
13	75738001	75738200	0.998345
3	95124201	95124400	0.998337
3	95124301	95124500	0.998337
7	19320201	19320400	0.998332
6	127329401	127329600	0.998331
12	54355001	54355200	0.99833
4	138972101	138972300	0.998326
5	53211401	53211600	0.998324
11	116126901	116127100	0.998322
8	102685601	102685800	0.998319
11	21549901	21550100	0.998316
13	112763801	112764000	0.998311
14	65374701	65374900	0.998308
14	32269701	32269900	0.998308
2	125705101	125705300	0.998306
14	65261201	65261400	0.998304
12	55836101	55836300	0.998301
7	49605601	49605800	0.998301
14	14633001	14633200	0.998299
2	57114301	57114500	0.998299
17	29842501	29842700	0.998295
16	4303501	4303700	0.998294
11	63863601	63863800	0.99829
5	29487801	29488000	0.998289
12	113214501	113214700	0.998287
17	24139301	24139500	0.998287
12	51119001	51119200	0.99828
5	88766601	88766800	0.998273
5	88766701	88766900	0.998273
3	154383801	154384000	0.998271
3	124193201	124193400	0.998259
X	8978201	8978400	0.998257
X	8978301	8978500	0.998257
7	63922101	63922300	0.998255
2	132695701	132695900	0.998252
12	102741701	102741900	0.998247
8	27043801	27044000	0.998247
18	34226501	34226700	0.998243
9	120164101	120164300	0.998239
8	105798601	105798800	0.998227
10	117929301	117929500	0.998216
10	117929401	117929600	0.998216
10	36973701	36973900	0.998209
2	5632101	5632300	0.998207
7	81719201	81719400	0.998203
18	61858601	61858800	0.998202
6	101685501	101685700	0.998202
10	116330101	116330300	0.998199
16	4592601	4592800	0.998199
2	153586301	153586500	0.998199
3	127789101	127789300	0.998195
18	42799901	42800100	0.998184
5	119373901	119374100	0.998184
19	4012301	4012500	0.998181
5	50202201	50202400	0.998174
3	101601101	101601300	0.998173
10	72654501	72654700	0.998172
19	57174501	57174700	0.998171
1	164521601	164521800	0.998166
17	21489201	21489400	0.998162
6	122708901	122709100	0.998161
18	49833201	49833400	0.998159
14	70458201	70458400	0.998159
11	62836401	62836600	0.998157
14	28511601	28511800	0.998152
5	74738201	74738400	0.998143
X	12124701	12124900	0.99814
X	12124801	12125000	0.99814
10	4591101	4591300	0.998134
9	107551901	107552100	0.998131
12	100131601	100131800	0.99813
2	61712401	61712600	0.99813
19	44674701	44674900	0.99813
17	32890401	32890600	0.998127
7	66079001	66079200	0.998118
17	12917101	12917300	0.998113
7	29767901	29768100	0.998109
7	139084701	139084900	0.998108
17	75617501	75617700	0.998106
8	91250101	91250300	0.998105
5	35884201	35884400	0.998103
2	25370101	25370300	0.998101
2	25370201	25370400	0.998101
4	121213701	121213900	0.998097
2	159163901	159164100	0.998096
9	62215401	62215600	0.998095
16	17146801	17147000	0.99809
1	120348401	120348600	0.998087
11	96713501	96713700	0.998087
5	22746401	22746600	0.998086
11	93957301	93957500	0.998084
11	93957401	93957600	0.998084
13	53466101	53466300	0.998083
11	108255101	108255300	0.998075
18	33836001	33836200	0.998074
10	22729901	22730100	0.998073
8	12720501	12720700	0.99807
2	145169901	145170100	0.998068
8	108994701	108994900	0.998065
12	18136001	18136200	0.998064
19	8742701	8742900	0.998055
18	34550901	34551100	0.998052
1	38315301	38315500	0.998051
13	44673801	44674000	0.998048
2	172863001	172863200	0.998048
4	57232301	57232500	0.998048
5	64810401	64810600	0.998045
8	116609701	116609900	0.998044
1	37903401	37903600	0.998044
7	40310401	40310600	0.99804
7	40310501	40310700	0.99804
7	110124201	110124400	0.998039
1	180933801	180934000	0.998038
11	98321701	98321900	0.998038
13	95018101	95018300	0.998038
7	131655901	131656100	0.998034
5	110231401	110231600	0.998032
4	132089101	132089300	0.998032
11	88498401	88498600	0.998025
10	19023501	19023700	0.998025
7	35802101	35802300	0.998025
5	145117301	145117500	0.998023
15	96692301	96692500	0.998023
6	40011801	40012000	0.998021
2	43722801	43723000	0.998017
5	144467401	144467600	0.998011
17	26676101	26676300	0.998009
4	48407301	48407500	0.998007
12	20814701	20814900	0.997998
5	124447501	124447700	0.997993
5	110974701	110974900	0.997992
3	145625801	145626000	0.997988
10	61149401	61149600	0.997984
10	61149501	61149700	0.997984
5	27685901	27686100	0.997983
9	111122201	111122400	0.997979
9	111122301	111122500	0.997979
16	31364401	31364600	0.997968
11	36490001	36490200	0.997964
9	7868701	7868900	0.997964
9	7868801	7869000	0.997964
2	71351801	71352000	0.997963
11	52337701	52337900	0.997961
6	117841501	117841700	0.997959
4	81505501	81505700	0.997957
7	19665301	19665500	0.997956
16	35158201	35158400	0.997955
9	69992701	69992900	0.997951
6	34920701	34920900	0.99795
6	54444201	54444400	0.997946
5	114793701	114793900	0.997943
15	91191401	91191600	0.99794
11	95915201	95915400	0.997939
7	143476601	143476800	0.997938
14	59612901	59613100	0.997938
5	64808701	64808900	0.997938
4	110050801	110051000	0.997936
16	23962301	23962500	0.997934
11	99043701	99043900	0.99793
11	94786401	94786600	0.997929
15	73089601	73089800	0.997929
15	75215901	75216100	0.997928
10	29313601	29313800	0.997927
1	71647601	71647800	0.997923
10	98917301	98917500	0.997918
7	43447201	43447400	0.997916
7	34266001	34266200	0.997913
6	118179401	118179600	0.997911
9	30886901	30887100	0.997907
8	22809101	22809300	0.997905
2	156676801	156677000	0.997905
9	108404701	108404900	0.997904
7	65885701	65885900	0.997901
7	78540001	78540200	0.9979
14	99263801	99264000	0.997896
12	108959201	108959400	0.997893
6	4558001	4558200	0.997889
3	138334001	138334200	0.997889
16	21742901	21743100	0.997884
4	105176301	105176500	0.997881
1	66176501	66176700	0.997881
7	140138301	140138500	0.997877
2	104583001	104583200	0.997873
3	59059501	59059700	0.997873
1	82876001	82876200	0.997865
9	53341001	53341200	0.997863
7	120102001	120102200	0.997859
5	103765701	103765900	0.997852
5	103765801	103766000	0.997852
9	40783601	40783800	0.997851
7	59229701	59229900	0.997847
15	74950701	74950900	0.997847
1	106159101	106159300	0.997843
19	10984501	10984700	0.997842
19	45747601	45747800	0.997839
4	55471101	55471300	0.997835
5	38658801	38659000	0.997828
5	28211701	28211900	0.997822
13	12275001	12275200	0.997818
11	43683101	43683300	0.997815
2	122668101	122668300	0.997813
3	107278701	107278900	0.997809
19	40895701	40895900	0.997809
19	53257501	53257700	0.997807
7	74369901	74370100	0.997799
5	129021201	129021400	0.997799
17	73265901	73266100	0.997798
1	182463901	182464100	0.997796
3	68658001	68658200	0.997795
14	76618301	76618500	0.997794
X	150478601	150478800	0.997793
17	81599501	81599700	0.997788
11	94676701	94676900	0.997781
7	112228901	112229100	0.997778
18	32432501	32432700	0.997775
2	10371501	10371700	0.997774
4	139684401	139684600	0.997773
18	20665401	20665600	0.997765
14	78996501	78996700	0.997761
14	78996601	78996800	0.997761
9	119403801	119404000	0.997758
12	84337401	84337600	0.997758
11	3143801	3144000	0.997757
12	99385201	99385400	0.997756
2	154342301	154342500	0.997754
9	78775401	78775600	0.997747
9	32445301	32445500	0.997746
5	23713701	23713900	0.997741
11	98327201	98327400	0.997739
17	36117601	36117800	0.997739
9	21321201	21321400	0.997738
3	88949001	88949200	0.997735
13	113601901	113602100	0.997734
1	63730301	63730500	0.997734
9	94529601	94529800	0.997732
14	5880601	5880800	0.997732
1	177259501	177259700	0.997731
15	89322901	89323100	0.997728
6	40482801	40483000	0.997726
6	40482901	40483100	0.997726
12	17426001	17426200	0.997721
3	61365701	61365900	0.997715
9	14717901	14718100	0.997714
12	86810801	86811000	0.997703
17	46246401	46246600	0.997703
11	81370601	81370800	0.997703
11	11528701	11528900	0.997694
11	117102401	117102600	0.997693
1	164703801	164704000	0.997692
4	114911001	114911200	0.997687
9	95688401	95688600	0.997684
1	88284701	88284900	0.997684
3	50300301	50300500	0.997678
11	28584801	28585000	0.997677
2	18957201	18957400	0.997676
2	109991101	109991300	0.997675
1	167022101	167022300	0.997674
9	83835601	83835800	0.997674
17	64746601	64746800	0.99767
15	25903601	25903800	0.997668
4	59860301	59860500	0.997668
12	99563001	99563200	0.997666
13	59856301	59856500	0.997663
8	72317601	72317800	0.997659
8	72317701	72317900	0.997659
12	88352501	88352700	0.997659
15	41452001	41452200	0.997658
12	52692601	52692800	0.997658
5	52636101	52636300	0.997655
5	52636201	52636400	0.997655
14	60015901	60016100	0.997653
13	101924401	101924600	0.997647
13	101924501	101924700	0.997647
12	54941301	54941500	0.997642
16	15888301	15888500	0.997642
2	33185101	33185300	0.997641
1	192107601	192107800	0.99764
15	97206301	97206500	0.997638
8	22789801	22790000	0.997636
4	155770301	155770500	0.997634
5	44727501	44727700	0.997624
1	121400301	121400500	0.997622
17	73893801	73894000	0.99762
2	34800101	34800300	0.99762
4	59173501	59173700	0.997611
5	137513201	137513400	0.99761
5	49369101	49369300	0.99761
10	3572901	3573100	0.997608
15	88895201	88895400	0.997607
3	51851401	51851600	0.997606
3	51851501	51851700	0.997606
13	42792601	42792800	0.997605
1	4496701	4496900	0.9976
1	155491801	155492000	0.997596
7	128612901	128613100	0.997591
8	122022201	122022400	0.99759
16	11468801	11469000	0.997584
8	41374901	41375100	0.997584
12	99230201	99230400	0.997578
19	53185201	53185400	0.997573
5	114015301	114015500	0.997571
5	148570601	148570800	0.997571
4	58910701	58910900	0.997569
11	101715801	101716000	0.997567
14	7955201	7955400	0.997567
14	77533401	77533600	0.997565
10	26107701	26107900	0.997565
13	68319301	68319500	0.997565
6	18441101	18441300	0.997563
2	103564701	103564900	0.997556
15	68257501	68257700	0.997555
7	19783801	19784000	0.997552
19	21799901	21800100	0.997549
3	123553901	123554100	0.997547
9	51908301	51908500	0.997545
7	35579701	35579900	0.997543
7	45078301	45078500	0.997539
12	83329201	83329400	0.997536
16	38548701	38548900	0.997534
15	59652201	59652400	0.997533
15	89816101	89816300	0.997532
6	116350101	116350300	0.997528
17	14204001	14204200	0.997527
10	75790901	75791100	0.997524
11	82178101	82178300	0.997521
1	135161101	135161300	0.997521
5	124034301	124034500	0.997518
13	44755601	44755800	0.997515
2	126706901	126707100	0.997513
1	7089901	7090100	0.997511
5	147580301	147580500	0.997511
14	55540701	55540900	0.997509
19	25053101	25053300	0.997505
18	76929201	76929400	0.997503
14	3949101	3949300	0.997503
4	94561101	94561300	0.997501
4	94561201	94561400	0.997501
10	75302601	75302800	0.997501
15	100971601	100971800	0.997498
15	86062601	86062800	0.997498
15	64303501	64303700	0.997496
4	135686601	135686800	0.997495
2	23038901	23039100	0.997491
16	33195901	33196100	0.99748
10	71280601	71280800	0.99748
6	71770301	71770500	0.997475
8	9769501	9769700	0.997474
11	76795601	76795800	0.997473
8	122517401	122517600	0.997473
16	10089101	10089300	0.997472
6	72549201	72549400	0.997471
1	192324401	192324600	0.997468
10	70402701	70402900	0.997467
19	6832401	6832600	0.997464
6	54600201	54600400	0.997462
2	133113601	133113800	0.99746
2	119897801	119898000	0.997459
7	22774301	22774500	0.997459
6	85411201	85411400	0.997457
2	119270001	119270200	0.997456
14	99334301	99334500	0.997454
10	87596901	87597100	0.997452
19	37551101	37551300	0.997451
2	121442801	121443000	0.997446
16	92242501	92242700	0.997437
16	92242601	92242800	0.997437
16	21997001	21997200	0.997429
5	120012701	120012900	0.997427
13	23411901	23412100	0.997419
9	108262301	108262500	0.997417
17	24220801	24221000	0.997416
11	98993101	98993300	0.997416
11	95414901	95415100	0.997409
10	112160201	112160400	0.997405
4	86886401	86886600	0.997396
1	10037401	10037600	0.997396
17	46594601	46594800	0.997395
12	18854101	18854300	0.997387
3	131094001	131094200	0.997386
19	7050701	7050900	0.997383
1	156937501	156937700	0.997381
1	156937601	156937800	0.997381
4	109118401	109118600	0.997379
9	15949101	15949300	0.997378
9	15949201	15949400	0.997378
18	7644601	7644800	0.997375
8	117701001	117701200	0.997373
11	58093401	58093600	0.997369
16	44516401	44516600	0.997369
10	88784601	88784800	0.997367
15	34513801	34514000	0.99736
16	4701401	4701600	0.99736
1	165121001	165121200	0.997354
10	70133501	70133700	0.997354
9	34996201	34996400	0.997353
3	37348101	37348300	0.997353
13	49148301	49148500	0.99735
13	49148401	49148600	0.99735
16	89994201	89994400	0.997344
7	116327901	116328100	0.997339
2	75318401	75318600	0.99733
6	97101601	97101800	0.997328
19	44301901	44302100	0.997326
2	104299101	104299300	0.997325
11	40755601	40755800	0.997317
11	87677601	87677800	0.997314
18	84630601	84630800	0.997313
3	87792901	87793100	0.997309
8	84105401	84105600	0.997308
10	96480701	96480900	0.997307
3	115664501	115664700	0.997305
10	30719101	30719300	0.997304
10	30719201	30719400	0.997304
2	157803001	157803200	0.997302
15	72874201	72874400	0.997301
6	86371301	86371500	0.997301
7	19693001	19693200	0.9973
4	128656201	128656400	0.997297
4	121002801	121003000	0.997296
17	15527801	15528000	0.997296
5	134550701	134550900	0.997294
5	121602101	121602300	0.997292
2	63183601	63183800	0.997291
17	12377901	12378100	0.997291
13	37657401	37657600	0.997291
3	95135601	95135800	0.997287
5	41768401	41768600	0.997286
6	135202601	135202800	0.997282
15	62157001	62157200	0.997281
15	62157101	62157300	0.997281
1	166146501	166146700	0.997278
4	139974701	139974900	0.997277
13	59890001	59890200	0.997277
17	65883501	65883700	0.997271
19	6464501	6464700	0.997267
14	43532901	43533100	0.997255
13	54436901	54437100	0.997253
16	52078601	52078800	0.997253
11	69322301	69322500	0.997252
11	19991701	19991900	0.997241
5	62622801	62623000	0.997241
12	105224801	105225000	0.997238
8	84923701	84923900	0.997227
7	141215601	141215800	0.997216
4	150014801	150015000	0.997215
4	150014901	150015100	0.997215
1	39369301	39369500	0.997211
9	115109201	115109400	0.997209
7	24662001	24662200	0.997206
17	58909401	58909600	0.997201
12	69892401	69892600	0.9972
11	36047001	36047200	0.997198
8	124567101	124567300	0.997198
4	117828901	117829100	0.997194
11	46055001	46055200	0.997183
11	7210701	7210900	0.997183
11	41748001	41748200	0.997181
11	41748101	41748300	0.997181
9	86571601	86571800	0.997178
5	150176201	150176400	0.997174
17	50237301	50237500	0.997169
9	107957201	107957400	0.997168
1	20928101	20928300	0.997166
19	45208301	45208500	0.997164
13	24943101	24943300	0.997163
5	150257601	150257800	0.997163
7	19524301	19524500	0.997159
2	147307901	147308100	0.997158
19	31871401	31871600	0.997152
19	31871501	31871700	0.997152
5	30589101	30589300	0.99715
13	107962501	107962700	0.997149
13	107962601	107962800	0.997149
17	84123401	84123600	0.997147
17	12371601	12371800	0.997146
8	23221501	23221700	0.997146
18	82902001	82902200	0.997144
5	115432701	115432900	0.997144
8	35216201	35216400	0.997141
15	100708701	100708900	0.997133
3	103859201	103859400	0.997133
11	121143501	121143700	0.997131
18	38002501	38002700	0.997131
18	38002601	38002800	0.997131
4	107605901	107606100	0.997131
19	53029701	53029900	0.997129
7	123398801	123399000	0.997127
5	102692501	102692700	0.997127
5	102692601	102692800	0.997127
5	115205301	115205500	0.997125
19	3906301	3906500	0.997123
3	122728601	122728800	0.997117
5	111170601	111170800	0.997114
17	25755401	25755600	0.997112
8	84966701	84966900	0.99711
3	89396601	89396800	0.99711
13	108229201	108229400	0.997109
9	63741801	63742000	0.997108
6	108836201	108836400	0.997106
2	71898501	71898700	0.997103
7	28342301	28342500	0.9971
7	28342401	28342600	0.9971
13	107661501	107661700	0.997098
2	181662401	181662600	0.997097
5	126769301	126769500	0.997094
1	59915901	59916100	0.997094
3	127790401	127790600	0.997093
7	110631201	110631400	0.997093
10	120161001	120161200	0.997092
15	63652701	63652900	0.997091
12	84288401	84288600	0.99709
10	41564701	41564900	0.997089
10	117377801	117378000	0.997087
10	94077601	94077800	0.997086
10	94077701	94077900	0.997086
16	76373501	76373700	0.997085
18	84858401	84858600	0.997084
6	71632101	71632300	0.997083
12	112035601	112035800	0.997081
5	146386401	146386600	0.99708
1	170962101	170962300	0.997066
1	170962201	170962400	0.997066
5	128291601	128291800	0.997064
3	87309801	87310000	0.997059
13	98420701	98420900	0.997058
13	113151601	113151800	0.997056
3	152209101	152209300	0.997054
11	120713401	120713600	0.997052
2	85047401	85047600	0.997046
6	141611001	141611200	0.997043
6	141611101	141611300	0.997043
2	170513001	170513200	0.997037
17	31409501	31409700	0.997035
2	70629801	70630000	0.997033
11	34031301	34031500	0.997032
2	26055501	26055700	0.997029
7	28453401	28453600	0.997029
12	103389101	103389300	0.997025
12	103389201	103389400	0.997025
11	40733501	40733700	0.997022
5	119584401	119584600	0.997019
5	119584501	119584700	0.997019
9	15715501	15715700	0.997018
9	15715601	15715800	0.997018
6	145272601	145272800	0.997014
5	64149901	64150100	0.997012
3	27616901	27617100	0.99701
7	45632801	45633000	0.99701
16	33186301	33186500	0.997006
2	113645701	113645900	0.997004
19	29128401	29128600	0.997002
12	100519701	100519900	0.996999
8	91379801	91380000	0.996998
3	116348001	116348200	0.996994
3	20030801	20031000	0.996992
5	147899501	147899700	0.996986
5	111507001	111507200	0.996986
6	126641901	126642100	0.996985
14	88466401	88466600	0.996985
3	131654601	131654800	0.996984
2	132782501	132782700	0.996978
6	125161501	125161700	0.996974
3	131093901	131094100	0.996973
13	12072601	12072800	0.996971
13	59478101	59478300	0.996971
13	38129901	38130100	0.99697
13	55214101	55214300	0.996964
13	55214201	55214400	0.996964
5	122246501	122246700	0.996963
4	141721901	141722100	0.996958
8	4249001	4249200	0.996957
1	152917301	152917500	0.996957
1	118687901	118688100	0.996948
13	102750101	102750300	0.996942
19	10979601	10979800	0.99694
3	14888201	14888400	0.996929
3	6320901	6321100	0.996926
3	19893801	19894000	0.996925
3	19893901	19894100	0.996925
6	72547701	72547900	0.996923
6	72547801	72548000	0.996923
2	103019001	103019200	0.996922
13	73765401	73765600	0.99692
1	86705001	86705200	0.99692
14	61698901	61699100	0.996919
1	71531701	71531900	0.996914
10	119545301	119545500	0.996914
12	54793801	54794000	0.996912
2	36091201	36091400	0.99691
2	38950401	38950600	0.996905
19	46180501	46180700	0.996903
11	48824601	48824800	0.996902
7	74667101	74667300	0.996901
6	50196701	50196900	0.996901
11	21174601	21174800	0.996895
10	11149801	11150000	0.996893
2	128817501	128817700	0.99689
6	125491601	125491800	0.99689
11	116848901	116849100	0.996886
10	99441201	99441400	0.996882
8	25967201	25967400	0.996881
8	117636501	117636700	0.99688
16	41131101	41131300	0.996879
15	83530301	83530500	0.996872
12	41874301	41874500	0.996871
1	40229601	40229800	0.996868
3	136086901	136087100	0.996865
7	109255801	109256000	0.996863
7	139946801	139947000	0.996853
18	82719101	82719300	0.996853
14	8315201	8315400	0.996848
1	165672301	165672500	0.996845
9	95858601	95858800	0.996839
1	171358401	171358600	0.996836
6	37441501	37441700	0.996836
14	63067101	63067300	0.996834
16	91347801	91348000	0.996831
10	21923401	21923600	0.996824
5	146795201	146795400	0.996822
7	112450501	112450700	0.99682
10	15300401	15300600	0.996812
15	89127801	89128000	0.99681
6	97046001	97046200	0.996808
15	97055701	97055900	0.996801
14	74709201	74709400	0.996801
12	21287301	21287500	0.996799
2	148408401	148408600	0.996794
11	80178101	80178300	0.996793
11	26600901	26601100	0.996793
7	126794401	126794600	0.996793
7	126794501	126794700	0.996793
7	116493701	116493900	0.99679
11	99527901	99528100	0.996787
14	65977801	65978000	0.996786
16	13699001	13699200	0.996785
18	80383901	80384100	0.996784
3	54736001	54736200	0.996784
9	88857901	88858100	0.996784
18	25487601	25487800	0.996778
11	107981801	107982000	0.996776
3	51335601	51335800	0.99677
18	74963201	74963400	0.99677
10	17634101	17634300	0.996765
2	25195301	25195500	0.996762
18	3009501	3009700	0.996762
6	119565801	119566000	0.996761
6	28260101	28260300	0.996759
19	37442901	37443100	0.996757
9	101249801	101250000	0.996756
15	98662301	98662500	0.996756
17	37270201	37270400	0.996755
13	21263801	21264000	0.996738
2	163462601	163462800	0.996738
8	70828701	70828900	0.996735
17	47736901	47737100	0.996728
11	106439501	106439700	0.996727
3	143379401	143379600	0.996722
15	86051201	86051400	0.996722
17	29039601	29039800	0.996722
2	109388901	109389100	0.99672
8	122301301	122301500	0.996714
9	3871501	3871700	0.996714
9	3871601	3871800	0.996714
9	20649401	20649600	0.996712
9	95562401	95562600	0.996711
9	95562501	95562700	0.996711
14	65773601	65773800	0.996709
14	65170001	65170200	0.996708
17	5255401	5255600	0.996708
12	12708901	12709100	0.996698
4	140704501	140704700	0.996695
14	66199601	66199800	0.996694
17	36948101	36948300	0.996693
1	133025001	133025200	0.996692
12	108277901	108278100	0.996679
7	119880301	119880500	0.996677
7	99874001	99874200	0.996677
11	109353901	109354100	0.996677
10	121458101	121458300	0.996675
5	147438301	147438500	0.996672
15	66034101	66034300	0.996672
1	58961201	58961400	0.996667
9	15015501	15015700	0.996667
15	34983401	34983600	0.996666
10	119692001	119692200	0.996666
7	142003901	142004100	0.996665
6	51468101	51468300	0.996661
8	69585101	69585300	0.996656
2	164405101	164405300	0.996651
11	49711101	49711300	0.996645
11	121237701	121237900	0.996639
2	61712301	61712500	0.996637
7	100583501	100583700	0.996635
1	91000101	91000300	0.996634
8	83893601	83893800	0.996629
10	29143501	29143700	0.996629
13	58481301	58481500	0.996628
10	127746701	127746900	0.996627
9	66594701	66594900	0.996623
9	66594801	66595000	0.996623
12	24592901	24593100	0.996623
8	110267301	110267500	0.996622
6	52843201	52843400	0.996622
8	108621201	108621400	0.99662
14	55392301	55392500	0.996617
3	27937601	27937800	0.996604
13	55328001	55328200	0.996604
17	6224301	6224500	0.9966
4	3834601	3834800	0.996598
7	79544001	79544200	0.996594
17	31434701	31434900	0.996592
2	57252001	57252200	0.99659
13	113693501	113693700	0.996589
6	38852101	38852300	0.996587
7	126622101	126622300	0.996586
11	119627201	119627400	0.996586
14	52304601	52304800	0.996579
9	97109001	97109200	0.996577
10	18446101	18446300	0.996572
6	118770901	118771100	0.996564
11	88669201	88669400	0.996564
1	189867601	189867800	0.996564
5	46347601	46347800	0.996563
10	108179401	108179600	0.996563
2	29945401	29945600	0.996557
17	12880001	12880200	0.996557
16	42874801	42875000	0.996555
17	87181701	87181900	0.996554
4	151937601	151937800	0.996551
3	127608301	127608500	0.996549
6	42260301	42260500	0.996547
6	52310201	52310400	0.996546
8	105543401	105543600	0.996543
11	79357001	79357200	0.996536
7	30169701	30169900	0.996535
13	12683601	12683800	0.996534
5	104662401	104662600	0.996526
4	106650601	106650800	0.996525
6	122765801	122766000	0.996524
14	20576201	20576400	0.996524
7	115734501	115734700	0.996512
5	23805601	23805800	0.996512
7	5051201	5051400	0.996509
2	166000901	166001100	0.996507
5	144884701	144884900	0.996502
15	41451801	41452000	0.996495
18	35661501	35661700	0.99649
17	68003401	68003600	0.996487
5	5504401	5504600	0.996485
5	107404101	107404300	0.996482
19	46653301	46653500	0.996476
6	43264501	43264700	0.996468
8	36251301	36251500	0.996465
2	164522901	164523100	0.996464
13	43595901	43596100	0.996464
13	43596001	43596200	0.996464
16	13755201	13755400	0.996461
6	54996601	54996800	0.996459
16	22359401	22359600	0.996445
16	22359501	22359700	0.996445
2	180417801	180418000	0.996442
8	83089701	83089900	0.996439
12	85621201	85621400	0.996435
1	172277201	172277400	0.996432
14	37033601	37033800	0.99643
4	149625801	149626000	0.99643
2	152820501	152820700	0.996426
3	58159501	58159700	0.996426
5	35542701	35542900	0.996419
5	35542801	35543000	0.996419
18	49213701	49213900	0.996418
15	42373101	42373300	0.996415
15	42373201	42373400	0.996415
15	103087101	103087300	0.996414
7	70350301	70350500	0.996397
9	66594301	66594500	0.996396
19	38383801	38384000	0.996395
15	54923001	54923200	0.996385
19	32269001	32269200	0.996383
14	31641301	31641500	0.996383
1	155199601	155199800	0.996378
14	52245201	52245400	0.996374
6	124694301	124694500	0.996374
6	101217801	101218000	0.996371
15	64383801	64384000	0.996367
2	5316101	5316300	0.996366
2	5316201	5316400	0.996366
13	41828201	41828400	0.996365
1	55736501	55736700	0.996364
9	50658701	50658900	0.996358
3	96576501	96576700	0.996355
8	19702901	19703100	0.996349
1	186116201	186116400	0.996345
9	48978101	48978300	0.996336
14	3333301	3333500	0.996335
8	69184501	69184700	0.99633
1	155353101	155353300	0.99633
7	30353501	30353700	0.996323
1	185454401	185454600	0.996323
13	119408201	119408400	0.996319
3	144380801	144381000	0.996318
7	6362401	6362600	0.996315
2	93645201	93645400	0.996314
10	18065901	18066100	0.996312
16	24420201	24420400	0.996299
14	78273701	78273900	0.996295
14	54754001	54754200	0.996295
8	115856801	115857000	0.996295
7	79536601	79536800	0.996293
8	124230201	124230400	0.996291
8	124230301	124230500	0.996291
2	154373801	154374000	0.996288
2	154373901	154374100	0.996288
9	44417401	44417600	0.996288
4	43063601	43063800	0.996286
10	111089601	111089800	0.99628
13	62115901	62116100	0.996278
13	62116001	62116200	0.996278
9	40871001	40871200	0.996274
11	87254301	87254500	0.996274
5	144098901	144099100	0.996273
15	77911901	77912100	0.996272
12	103241501	103241700	0.996267
13	48130801	48131000	0.996266
11	80614901	80615100	0.996264
1	31015101	31015300	0.996261
5	96921001	96921200	0.996257
13	77438501	77438700	0.996247
11	22847001	22847200	0.996246
11	22847101	22847300	0.996246
15	9139601	9139800	0.996246
2	70838601	70838800	0.996243
6	99027301	99027500	0.996239
5	32336501	32336700	0.996233
5	32336601	32336800	0.996233
18	83363001	83363200	0.996227
3	131285901	131286100	0.996222
1	63274101	63274300	0.996215
18	61626601	61626800	0.996214
1	184883701	184883900	0.996214
14	120277001	120277200	0.99621
10	78101601	78101800	0.996208
9	75609301	75609500	0.996207
19	45234501	45234700	0.996207
8	117200501	117200700	0.996207
14	78322801	78323000	0.996203
7	27587001	27587200	0.996202
6	38677901	38678100	0.9962
19	32596401	32596600	0.996194
7	44985501	44985700	0.996193
8	116920801	116921000	0.996193
7	135715501	135715700	0.996188
13	24643701	24643900	0.996188
13	101735601	101735800	0.996185
8	109485001	109485200	0.996182
2	162659301	162659500	0.996178
9	64043601	64043800	0.996176
11	59094101	59094300	0.996175
12	70079301	70079500	0.996174
2	146012201	146012400	0.996174
7	123559701	123559900	0.996172
15	89839501	89839700	0.996167
9	50768501	50768700	0.996165
1	118479501	118479700	0.996164
5	3696301	3696500	0.99616
11	94329601	94329800	0.99616
17	53678901	53679100	0.996159
2	61594301	61594500	0.996157
3	25679201	25679400	0.996156
2	156430201	156430400	0.996156
2	168959201	168959400	0.996156
2	104848501	104848700	0.996155
15	78580101	78580300	0.996146
2	70643201	70643400	0.996144
8	79148801	79149000	0.996141
9	43107501	43107700	0.996141
5	113939401	113939600	0.996141
12	20266901	20267100	0.996139
9	30300201	30300400	0.996136
8	83862301	83862500	0.996131
10	61381401	61381600	0.99613
11	11521301	11521500	0.996129
10	119483501	119483700	0.996128
17	90809301	90809500	0.996121
17	79623801	79624000	0.996109
4	57490101	57490300	0.996109
10	84438601	84438800	0.996107
4	41576201	41576400	0.996105
4	41576301	41576500	0.996105
7	4178701	4178900	0.996104
1	170292501	170292700	0.996104
2	140159701	140159900	0.996101
5	139918601	139918800	0.996098
7	141292201	141292400	0.996095
14	119137301	119137500	0.996095
5	24075801	24076000	0.996095
12	73322401	73322600	0.996092
1	191420301	191420500	0.996091
11	44621701	44621900	0.99609
6	72362501	72362700	0.996088
2	28464101	28464300	0.996088
16	94856401	94856600	0.996087
14	37239001	37239200	0.996083
14	115614601	115614800	0.996082
6	65779801	65780000	0.99608
11	77784601	77784800	0.996073
2	167483001	167483200	0.996072
12	103434001	103434200	0.996066
9	109912901	109913100	0.996061
18	21434101	21434300	0.99606
1	71507301	71507500	0.996058
2	127249001	127249200	0.996055
12	52602401	52602600	0.996055
8	106137701	106137900	0.996051
4	80002701	80002900	0.996051
1	177960401	177960600	0.996049
15	62222401	62222600	0.996048
11	45979401	45979600	0.996034
5	112586501	112586700	0.996033
15	37232101	37232300	0.996028
7	28312501	28312700	0.996027
12	72080501	72080700	0.996027
12	72080601	72080800	0.996027
5	24906901	24907100	0.996023
15	102246001	102246200	0.996022
6	127835801	127836000	0.996021
3	102200001	102200200	0.996017
11	101166701	101166900	0.996017
4	57074001	57074200	0.996015
8	84991101	84991300	0.996014
1	75264501	75264700	0.996012
6	77191901	77192100	0.99601
10	4142901	4143100	0.996
10	43299501	43299700	0.995997
17	64746701	64746900	0.995997
5	34284701	34284900	0.995994
11	85893801	85894000	0.995994
7	135580201	135580400	0.99598
11	74767101	74767300	0.995976
3	63082401	63082600	0.995974
1	163995101	163995300	0.995969
19	4841001	4841200	0.995968
6	117323901	117324100	0.995966
5	106471601	106471800	0.995966
17	33955901	33956100	0.99596
4	76451201	76451400	0.995959
19	21105801	21106000	0.995958
19	21105901	21106100	0.995958
4	3730201	3730400	0.995956
6	86822701	86822900	0.995956
2	71982601	71982800	0.995954
5	117315101	117315300	0.99595
6	143098801	143099000	0.995944
6	143098901	143099100	0.995944
13	59515701	59515900	0.995943
11	18216901	18217100	0.995942
15	39856301	39856500	0.995929
3	121724401	121724600	0.995928
11	74826001	74826200	0.995925
7	105739001	105739200	0.995922
4	57308001	57308200	0.995918
19	56628301	56628500	0.995916
7	133125401	133125600	0.995916
5	107059601	107059800	0.995915
16	4417601	4417800	0.995906
14	21522201	21522400	0.995905
13	112287901	112288100	0.995905
8	33384801	33385000	0.9959
2	153839001	153839200	0.995899
7	4091401	4091600	0.995898
19	4838901	4839100	0.995897
4	107217401	107217600	0.995896
10	48555401	48555600	0.995892
9	77496801	77497000	0.995891
6	103512601	103512800	0.995884
9	118140801	118141000	0.995881
4	116991601	116991800	0.99588
6	145122901	145123100	0.99588
11	23666901	23667100	0.995878
11	23667001	23667200	0.995878
6	32591301	32591500	0.995874
7	24286301	24286500	0.995873
3	107767201	107767400	0.995872
17	26284101	26284300	0.995865
18	24748601	24748800	0.995862
17	5975201	5975400	0.99586
2	20779601	20779800	0.995858
2	87482301	87482500	0.995855
2	87482401	87482600	0.995855
3	52711101	52711300	0.995852
8	72443501	72443700	0.99585
4	135722501	135722700	0.995849
14	120832301	120832500	0.995848
13	19364601	19364800	0.995841
5	120106401	120106600	0.995839
17	87131801	87132000	0.995835
6	145274101	145274300	0.995831
11	69394901	69395100	0.995829
2	30286201	30286400	0.995826
14	67006601	67006800	0.995824
4	40682001	40682200	0.995822
9	106169801	106170000	0.995818
13	60607401	60607600	0.995818
2	150748701	150748900	0.995815
15	31722501	31722700	0.995815
7	67760101	67760300	0.995811
8	114094501	114094700	0.99581
9	45745601	45745800	0.99581
11	61069201	61069400	0.99581
5	33640701	33640900	0.995808
1	192128301	192128500	0.995802
8	46477701	46477900	0.9958
2	167894801	167895000	0.995798
11	78535401	78535600	0.995796
16	28928301	28928500	0.99579
4	41137301	41137500	0.995789
7	73602701	73602900	0.995786
1	193364001	193364200	0.995782
9	51767401	51767600	0.995781
11	37237801	37238000	0.995779
15	59105701	59105900	0.995771
X	169107401	169107600	0.995771
9	111026701	111026900	0.995769
14	62937301	62937500	0.995761
6	48639501	48639700	0.99576
18	37479301	37479500	0.995758
14	68066501	68066700	0.995758
16	91140201	91140400	0.995755
4	117829401	117829600	0.995753
16	75886901	75887100	0.995753
18	82915301	82915500	0.995751
2	26459001	26459200	0.995749
17	24712801	24713000	0.995747
12	83885001	83885200	0.995733
12	83885101	83885300	0.995733
18	80130901	80131100	0.995732
14	30104801	30105000	0.99573
10	106913301	106913500	0.995728
X	112348401	112348600	0.995727
16	11323101	11323300	0.995725
15	97822701	97822900	0.995724
13	117358501	117358700	0.995722
16	44555901	44556100	0.995718
16	44556001	44556200	0.995718
15	27304401	27304600	0.995715
14	121316301	121316500	0.995712
6	100449901	100450100	0.995705
6	91312401	91312600	0.995705
6	119924401	119924600	0.995704
8	104039301	104039500	0.99569
15	83502201	83502400	0.995689
5	36584201	36584400	0.995686
13	51964901	51965100	0.995685
18	42724201	42724400	0.995684
5	35582801	35583000	0.995683
2	124573801	124574000	0.995682
13	71508201	71508400	0.995682
11	28649601	28649800	0.99568
5	52213401	52213600	0.995679
13	21234301	21234500	0.995678
17	51371301	51371500	0.995678
9	106600501	106600700	0.995678
11	33908301	33908500	0.995677
10	122046601	122046800	0.995675
7	126862001	126862200	0.99567
13	109210601	109210800	0.995668
13	109210701	109210900	0.995668
3	90514001	90514200	0.995668
15	100041801	100042000	0.995667
13	93514101	93514300	0.995667
13	93514201	93514400	0.995667
14	47634701	47634900	0.995661
6	30183701	30183900	0.995658
5	106002201	106002400	0.995654
13	23557401	23557600	0.995652
13	37880801	37881000	0.995651
17	85382001	85382200	0.995651
11	75520101	75520300	0.995648
13	16005601	16005800	0.995646
19	18712201	18712400	0.995642
6	142958401	142958600	0.995641
4	48042201	48042400	0.995635
4	15245001	15245200	0.995633
17	12726201	12726400	0.995631
3	129896201	129896400	0.995631
9	122691901	122692100	0.995631
8	86058701	86058900	0.995629
14	53132201	53132400	0.995629
3	17788001	17788200	0.995628
11	35417901	35418100	0.995622
9	13748701	13748900	0.995619
3	22171801	22172000	0.995618
9	51962601	51962800	0.995616
9	51962701	51962900	0.995616
11	95827001	95827200	0.995611
3	30269201	30269400	0.995606
7	133054301	133054500	0.995604
7	133054401	133054600	0.995604
12	88243401	88243600	0.995602
9	22679901	22680100	0.995598
11	48824301	48824500	0.995597
9	120597101	120597300	0.995597
1	175690701	175690900	0.995593
6	47191501	47191700	0.995588
13	23465101	23465300	0.995588
6	108258801	108259000	0.995587
3	87189401	87189600	0.995585
10	128743001	128743200	0.995573
4	104369801	104370000	0.99557
4	44068901	44069100	0.995569
10	88732301	88732500	0.995565
9	109606801	109607000	0.995558
7	139390201	139390400	0.995557
5	140439101	140439300	0.995557
9	21958401	21958600	0.995552
9	120302901	120303100	0.99555
9	52028801	52029000	0.995543
13	40756501	40756700	0.995539
13	108254701	108254900	0.995538
5	36321901	36322100	0.995534
2	109694901	109695100	0.995533
9	108454301	108454500	0.99553
10	26372901	26373100	0.995529
2	5893601	5893800	0.995521
8	30923601	30923800	0.995521
10	59843501	59843700	0.995518
7	4499901	4500100	0.995517
18	4198301	4198500	0.995513
6	115267801	115268000	0.995513
6	115267901	115268100	0.995513
2	73003101	73003300	0.995503
13	64432401	64432600	0.995503
11	85352201	85352400	0.995502
3	107740901	107741100	0.995502
9	63492501	63492700	0.995495
13	98944901	98945100	0.995494
5	35870601	35870800	0.995491
10	62275501	62275700	0.99549
11	85250801	85251000	0.99549
7	132860101	132860300	0.99549
6	115995601	115995800	0.99549
5	3517101	3517300	0.99549
13	103921801	103922000	0.99549
11	120950101	120950300	0.99549
1	184935501	184935700	0.995487
13	66711301	66711500	0.995482
18	57675001	57675200	0.995482
1	135430601	135430800	0.99548
19	10939001	10939200	0.995479
7	105740901	105741100	0.995468
3	67487601	67487800	0.995468
7	111028401	111028600	0.995463
9	67039701	67039900	0.995458
3	9603501	9603700	0.995456
4	141789501	141789700	0.995456
19	37013801	37014000	0.995454
16	91373201	91373400	0.995454
6	91001101	91001300	0.995453
5	127593001	127593200	0.995443
1	106511601	106511800	0.995442
9	44517601	44517800	0.995437
X	36875401	36875600	0.995437
9	35199101	35199300	0.995431
19	43479201	43479400	0.995428
2	29673101	29673300	0.995427
1	176812801	176813000	0.995421
15	12231501	12231700	0.995421
1	36279301	36279500	0.995417
1	52955301	52955500	0.995414
1	9942901	9943100	0.995414
3	90222901	90223100	0.995413
3	90223001	90223200	0.995413
10	76550601	76550800	0.995412
14	76749001	76749200	0.995405
1	90060201	90060400	0.995404
3	127553701	127553900	0.9954
2	174329001	174329200	0.995399
6	88123401	88123600	0.995396
11	87360301	87360500	0.995392
11	87360401	87360600	0.995392
6	128837001	128837200	0.995388
13	65451401	65451600	0.995386
1	171401801	171402000	0.995385
6	125528601	125528800	0.995378
10	78326401	78326600	0.995377
4	68953201	68953400	0.995377
11	6447001	6447200	0.995375
12	17992201	17992400	0.995373
3	96330201	96330400	0.995367
11	117029801	117030000	0.995362
7	38131401	38131600	0.995358
4	146160501	146160700	0.995356
17	10335001	10335200	0.995353
16	11361801	11362000	0.995351
16	11361901	11362100	0.995351
16	89986201	89986400	0.995349
3	115892401	115892600	0.995347
3	115892501	115892700	0.995347
11	62851101	62851300	0.99534
11	62851201	62851400	0.99534
10	59982401	59982600	0.995338
3	135485001	135485200	0.995335
4	88795101	88795300	0.995328
5	115433201	115433400	0.995326
5	115433301	115433500	0.995326
4	126732601	126732800	0.995325
3	32834201	32834400	0.995323
3	32834301	32834500	0.995323
6	142040901	142041100	0.995317
12	32128201	32128400	0.995317
14	24228401	24228600	0.995315
5	66268401	66268600	0.995314
10	127039901	127040100	0.99531
7	141229001	141229200	0.995306
7	45703301	45703500	0.995305
11	48800801	48801000	0.995304
9	108479401	108479600	0.995303
5	65200201	65200400	0.995301
3	137867101	137867300	0.995301
9	45280901	45281100	0.9953
11	117665301	117665500	0.995299
17	70992801	70993000	0.995294
4	59404801	59405000	0.99529
8	48232201	48232400	0.99529
16	67317401	67317600	0.99529
11	58172101	58172300	0.995285
7	130994301	130994500	0.995283
9	118389901	118390100	0.995282
4	3678001	3678200	0.995282
19	43754601	43754800	0.995279
13	20471901	20472100	0.995277
7	114291501	114291700	0.995276
14	29563001	29563200	0.995274
5	96913001	96913200	0.995272
6	31188901	31189100	0.99527
14	47473401	47473600	0.995269
6	5366001	5366200	0.995265
17	69340301	69340500	0.995264
15	12490701	12490900	0.995264
6	52627901	52628100	0.995262
6	52628001	52628200	0.995262
1	121260601	121260800	0.99526
2	153015501	153015700	0.995257
4	105275401	105275600	0.995251
4	105275501	105275700	0.995251
12	74009301	74009500	0.995249
17	17234101	17234300	0.995245
17	17234201	17234400	0.995245
2	74066601	74066800	0.995244
8	33914101	33914300	0.99524
9	31989601	31989800	0.995235
7	101367901	101368100	0.995233
14	72372201	72372400	0.995226
17	21202101	21202300	0.995223
6	83715201	83715400	0.995223
4	24596201	24596400	0.995223
1	180268701	180268900	0.995217
11	22848401	22848600	0.995209
3	84610101	84610300	0.995208
1	128295101	128295300	0.995206
1	10233501	10233700	0.995205
1	42108401	42108600	0.995201
1	42108501	42108700	0.995201
10	94527301	94527500	0.9952
1	193331801	193332000	0.995198
19	58385801	58386000	0.995193
8	116353101	116353300	0.995192
11	6606301	6606500	0.995192
5	148965601	148965800	0.995191
12	21031001	21031200	0.99519
15	79684401	79684600	0.995185
13	102312201	102312400	0.995183
6	135252001	135252200	0.995182
16	17125401	17125600	0.995179
3	95872501	95872700	0.995176
3	95872601	95872800	0.995176
1	117519701	117519900	0.995176
4	134437601	134437800	0.995171
2	68365601	68365800	0.995164
17	49643201	49643400	0.995164
X	136740501	136740700	0.995161
6	52106401	52106600	0.995159
2	156145701	156145900	0.995156
7	97341601	97341800	0.995155
12	110608301	110608500	0.995148
12	21418001	21418200	0.995147
5	93280401	93280600	0.995147
1	38663701	38663900	0.995146
2	132686801	132687000	0.99514
17	74489201	74489400	0.995136
10	127040301	127040500	0.995134
11	114068201	114068400	0.995131
13	98003901	98004100	0.995129
7	44318101	44318300	0.995128
17	29727901	29728100	0.995128
14	37127801	37128000	0.995128
11	113650301	113650500	0.995127
17	34982701	34982900	0.995122
15	93478701	93478900	0.995122
4	48555901	48556100	0.995118
4	29118401	29118600	0.995114
7	80543401	80543600	0.995108
9	45470601	45470800	0.995107
4	32342301	32342500	0.995104
5	75238201	75238400	0.995103
8	91507501	91507700	0.9951
6	143842301	143842500	0.995092
10	20882501	20882700	0.99509
4	44979501	44979700	0.995089
16	95214401	95214600	0.995088
3	35688801	35689000	0.995086
16	87755001	87755200	0.995081
19	16753001	16753200	0.995077
2	181364601	181364800	0.995073
13	96502801	96503000	0.99507
10	58932401	58932600	0.995066
5	149204101	149204300	0.995065
17	35834101	35834300	0.995058
11	78489501	78489700	0.995052
9	55543601	55543800	0.995051
1	13669201	13669400	0.995051
1	13706301	13706500	0.995043
9	45371301	45371500	0.99504
16	13323701	13323900	0.995037
1	178840201	178840400	0.995037
9	37544301	37544500	0.995036
7	16365901	16366100	0.995028
7	133676301	133676500	0.995026
2	170185501	170185700	0.995023
9	47288801	47289000	0.995022
15	34083701	34083900	0.995021
8	34505201	34505400	0.995019
9	70834301	70834500	0.995012
6	71494701	71494900	0.995011
6	12263001	12263200	0.99501
11	98003001	98003200	0.995008
13	31659301	31659500	0.995006
2	164716501	164716700	0.995004
17	45546801	45547000	0.995003
13	46725401	46725600	0.994998
17	32350501	32350700	0.99499
4	31965601	31965800	0.994988
8	94492001	94492200	0.994985
5	144547401	144547600	0.994985
19	3360401	3360600	0.994983
19	3360501	3360700	0.994983
5	147925801	147926000	0.994981
10	13564701	13564900	0.994977
18	34551001	34551200	0.994975
3	98013001	98013200	0.994968
14	34607901	34608100	0.994965
8	88201501	88201700	0.994964
8	88201601	88201800	0.994964
10	116653701	116653900	0.994962
7	105755401	105755600	0.99496
11	103361201	103361400	0.994956
4	152180001	152180200	0.994955
10	89495501	89495700	0.994953
4	147132501	147132700	0.994953
15	100307901	100308100	0.994948
15	100308001	100308200	0.994948
1	190106601	190106800	0.994939
10	21835201	21835400	0.994934
3	34668001	34668200	0.994934
12	21767801	21768000	0.994931
11	108128601	108128800	0.994926
2	153346901	153347100	0.994926
9	62121501	62121700	0.994925
13	89739701	89739900	0.994921
8	66688801	66689000	0.994921
3	121560301	121560500	0.994916
11	101265501	101265700	0.994915
3	41134801	41135000	0.994914
7	109507601	109507800	0.994914
6	90546001	90546200	0.994911
3	97611101	97611300	0.994911
2	155519401	155519600	0.99491
1	59388701	59388900	0.994906
2	75341301	75341500	0.994906
2	75341401	75341600	0.994906
18	68403701	68403900	0.994906
12	44105001	44105200	0.994902
12	44105101	44105300	0.994902
9	69990101	69990300	0.994901
6	64727001	64727200	0.994901
19	32379901	32380100	0.994899
12	110447901	110448100	0.994895
5	137350101	137350300	0.994893
5	24454401	24454600	0.994892
9	108953401	108953600	0.994892
7	83632801	83633000	0.994892
15	32006101	32006300	0.99489
5	122968501	122968700	0.994885
3	130819001	130819200	0.994885
6	39201301	39201500	0.99488
14	20754001	20754200	0.994875
4	92024401	92024600	0.994875
7	140856201	140856400	0.994875
6	84408101	84408300	0.994874
3	65352701	65352900	0.994871
18	50127801	50128000	0.99487
17	8276001	8276200	0.994866
17	8276101	8276300	0.994866
9	121458901	121459100	0.99486
19	55295301	55295500	0.99486
3	83054401	83054600	0.994859
13	40855301	40855500	0.994853
9	52046901	52047100	0.994841
18	24309801	24310000	0.994841
4	57694401	57694600	0.994835
19	43519101	43519300	0.994835
14	115017501	115017700	0.994834
14	54428201	54428400	0.994833
2	102815301	102815500	0.994831
9	72851901	72852100	0.994829
2	52013301	52013500	0.994827
1	121567901	121568100	0.994826
4	40183201	40183400	0.994824
14	46787201	46787400	0.994819
9	104272201	104272400	0.994816
4	141570001	141570200	0.994805
11	59526301	59526500	0.994803
16	97610601	97610800	0.994802
13	113032301	113032500	0.994801
6	72789501	72789700	0.994798
15	97050101	97050300	0.994796
11	114637501	114637700	0.994795
15	41448601	41448800	0.994793
10	87915501	87915700	0.994789
7	16326401	16326600	0.994789
11	96978701	96978900	0.994789
2	6345501	6345700	0.994784
13	103806501	103806700	0.994784
8	124230901	124231100	0.994784
2	169784001	169784200	0.994777
4	102420701	102420900	0.994765
2	122297301	122297500	0.994765
16	92210501	92210700	0.994759
18	60500101	60500300	0.994757
11	77630301	77630500	0.994754
1	37474301	37474500	0.994753
5	118850301	118850500	0.994751
6	135292401	135292600	0.99475
11	80790501	80790700	0.99475
8	19781101	19781300	0.99475
9	35281401	35281600	0.994747
11	22006201	22006400	0.994742
12	70136301	70136500	0.994736
6	56715301	56715500	0.994735
16	30789301	30789500	0.994733
1	140661401	140661600	0.994732
3	142708701	142708900	0.99473
16	14109601	14109800	0.994727
11	61385901	61386100	0.994725
1	151861801	151862000	0.994722
17	71238601	71238800	0.994708
3	130720801	130721000	0.994703
11	99208401	99208600	0.994702
18	61614101	61614300	0.994701
13	104139901	104140100	0.994694
6	22444801	22445000	0.994689
7	128289201	128289400	0.994686
4	105112301	105112500	0.994677
4	105112401	105112600	0.994677
17	87793701	87793900	0.994673
8	54829601	54829800	0.994667
8	54829701	54829900	0.994667
3	95224601	95224800	0.994666
10	56480501	56480700	0.994665
6	31398101	31398300	0.994663
15	67434301	67434500	0.994663
12	20512501	20512700	0.994662
5	114176401	114176600	0.994662
12	70897601	70897800	0.994652
18	33317101	33317300	0.994647
13	61837101	61837300	0.994645
13	61837201	61837400	0.994645
4	32906801	32907000	0.994638
8	68846401	68846600	0.994634
8	68846501	68846700	0.994634
8	84131201	84131400	0.994625
11	79128001	79128200	0.994623
3	94757101	94757300	0.994618
8	128093201	128093400	0.994617
8	128093301	128093500	0.994617
4	153638401	153638600	0.994616
19	47907101	47907300	0.994615
4	32055401	32055600	0.994614
12	71368201	71368400	0.994613
4	129455601	129455800	0.994609
3	79628101	79628300	0.994599
1	176996601	176996800	0.994597
14	73524401	73524600	0.994596
5	96996701	96996900	0.994595
8	41214801	41215000	0.994595
7	130365201	130365400	0.994595
5	109548801	109549000	0.994591
10	9899501	9899700	0.994589
3	86884201	86884400	0.994588
11	48874701	48874900	0.99458
13	92130501	92130700	0.994577
18	36019301	36019500	0.994576
8	19685801	19686000	0.994571
8	104643201	104643400	0.99457
6	115724901	115725100	0.99457
6	21851401	21851600	0.994566
9	13804501	13804700	0.994564
9	13804601	13804800	0.994564
13	69509601	69509800	0.994562
5	23395701	23395900	0.994562
5	23395801	23396000	0.994562
1	155059301	155059500	0.994557
18	25668401	25668600	0.994557
18	38238201	38238400	0.994557
6	134677301	134677500	0.994554
7	79847701	79847900	0.994551
2	174078001	174078200	0.994549
15	24275301	24275500	0.994547
9	68959701	68959900	0.994539
14	34548501	34548700	0.994538
17	23740401	23740600	0.994536
3	8643301	8643500	0.994534
17	24391201	24391400	0.994534
8	123065901	123066100	0.994524
12	32910301	32910500	0.994521
11	3292301	3292500	0.99452
2	29081001	29081200	0.99452
10	4612201	4612400	0.994519
5	148548801	148549000	0.994518
11	58641601	58641800	0.994514
1	152765401	152765600	0.994506
1	192139101	192139300	0.994503
17	56872901	56873100	0.994501
4	117634701	117634900	0.9945
18	61556501	61556700	0.994497
7	141087801	141088000	0.994494
8	73352101	73352300	0.994482
10	127676401	127676600	0.994462
5	99579001	99579200	0.99446
12	20451401	20451600	0.994458
5	76139301	76139500	0.994458
2	83814101	83814300	0.994456
14	73433301	73433500	0.994453
14	73433401	73433600	0.994453
4	129052001	129052200	0.994447
10	80386501	80386700	0.994444
8	84358201	84358400	0.994441
2	166906901	166907100	0.994441
17	47143201	47143400	0.99444
6	120230301	120230500	0.994439
8	95178001	95178200	0.994439
2	102744301	102744500	0.994437
2	102744401	102744600	0.994437
9	104535501	104535700	0.994434
15	78120901	78121100	0.994434
11	116029901	116030100	0.994434
2	73773501	73773700	0.994429
2	74675001	74675200	0.994426
14	31421901	31422100	0.994425
12	14151301	14151500	0.994424
6	134677401	134677600	0.994421
4	152806901	152807100	0.994417
19	5177001	5177200	0.994417
5	8917001	8917200	0.994412
3	144736801	144737000	0.994411
18	37421501	37421700	0.99441
2	37570701	37570900	0.99441
2	37570801	37571000	0.99441
1	92709601	92709800	0.994402
6	134863101	134863300	0.9944
17	8431501	8431700	0.994399
11	53567801	53568000	0.994397
15	79905701	79905900	0.994389
9	84112801	84113000	0.994383
16	56037801	56038000	0.994375
17	88297401	88297600	0.99437
4	60040101	60040300	0.99437
7	82263101	82263300	0.994369
4	110088101	110088300	0.994364
8	45067601	45067800	0.994364
6	34351901	34352100	0.994362
3	131084601	131084800	0.994361
2	127249101	127249300	0.994358
13	74208401	74208600	0.994357
6	47218701	47218900	0.994351
7	19093401	19093600	0.994348
X	161962201	161962400	0.994348
8	89039901	89040100	0.994344
17	56850101	56850300	0.994343
7	38167801	38168000	0.994343
1	179928801	179929000	0.994341
19	24039301	24039500	0.99434
9	22351001	22351200	0.994337
2	115520701	115520900	0.994335
8	25300001	25300200	0.994332
2	152393001	152393200	0.994329
2	152393101	152393300	0.994329
9	95638701	95638900	0.994329
11	95306101	95306300	0.994327
4	44065301	44065500	0.994326
18	25487501	25487700	0.994325
6	17169901	17170100	0.994322
7	122920001	122920200	0.994321
1	162840201	162840400	0.994316
6	137754801	137755000	0.994315
13	98815801	98816000	0.994305
1	189784601	189784800	0.994305
15	62214101	62214300	0.994304
16	11064701	11064900	0.994302
2	154659101	154659300	0.994297
2	154659201	154659400	0.994297
19	47795401	47795600	0.994295
4	88761501	88761700	0.994292
11	80287301	80287500	0.994284
6	148687701	148687900	0.994281
18	70529301	70529500	0.994278
7	16119701	16119900	0.994276
5	44059101	44059300	0.994273
1	97659801	97660000	0.994271
10	78746901	78747100	0.994271
15	36937701	36937900	0.994266
16	87431901	87432100	0.994266
6	136809101	136809300	0.994262
14	67933901	67934100	0.994262
19	42177101	42177300	0.994259
9	13513201	13513400	0.994255
8	90907201	90907400	0.994254
1	184235701	184235900	0.994254
5	148369101	148369300	0.994251
18	60874301	60874500	0.99425
9	103180501	103180700	0.994247
6	56448101	56448300	0.994247
1	34292601	34292800	0.994242
15	95768701	95768900	0.994242
17	60839101	60839300	0.994239
7	126482901	126483100	0.994235
18	64349701	64349900	0.99423
8	123422701	123422900	0.994229
12	78980801	78981000	0.994229
13	65703501	65703700	0.994218
15	36395801	36396000	0.994216
5	140701501	140701700	0.994214
14	121220601	121220800	0.994212
19	58978901	58979100	0.99421
16	33326301	33326500	0.994209
11	100550001	100550200	0.994207
11	76411201	76411400	0.994207
6	88201101	88201300	0.994195
7	79272401	79272600	0.994188
11	88803601	88803800	0.994187
6	17568801	17569000	0.994183
1	153007401	153007600	0.994182
14	120138101	120138300	0.99418
19	26731901	26732100	0.99418
5	76185501	76185700	0.994179
11	35986401	35986600	0.994175
19	34548201	34548400	0.994169
8	125997201	125997400	0.994164
10	121256701	121256900	0.994161
2	172729701	172729900	0.994158
5	89778701	89778900	0.99415
10	62822401	62822600	0.994141
5	106527401	106527600	0.994141
9	35041301	35041500	0.994139
1	36771001	36771200	0.994138
1	172408801	172409000	0.994136
9	45932701	45932900	0.994132
13	75703001	75703200	0.994128
4	34873101	34873300	0.994126
4	34873201	34873400	0.994126
5	117358201	117358400	0.994125
8	76913901	76914100	0.994122
7	65370101	65370300	0.99411
7	65370201	65370400	0.99411
6	48083901	48084100	0.994107
18	6237901	6238100	0.994107
18	6238001	6238200	0.994107
5	100238501	100238700	0.994106
2	180605101	180605300	0.994103
1	67116301	67116500	0.994102
17	44239301	44239500	0.994097
18	82504301	82504500	0.994093
6	99770701	99770900	0.994092
5	115145401	115145600	0.994091
12	73996801	73997000	0.994084
16	91114201	91114400	0.994083
11	6528701	6528900	0.994079
10	75036801	75037000	0.994078
11	88293801	88294000	0.994078
10	95323401	95323600	0.994073
8	112330001	112330200	0.994069
1	180365701	180365900	0.994068
2	119479301	119479500	0.994061
7	75390001	75390200	0.994059
5	18798901	18799100	0.994044
15	102747901	102748100	0.994041
1	74929001	74929200	0.994038
1	86595801	86596000	0.994038
15	59077601	59077800	0.994035
1	136115901	136116100	0.994027
1	154729401	154729600	0.994026
11	50369701	50369900	0.994025
2	163100601	163100800	0.994022
12	69157501	69157700	0.994016
15	74873801	74874000	0.994015
5	115466201	115466400	0.994015
4	106562101	106562300	0.994014
19	24526801	24527000	0.994014
7	16951101	16951300	0.994014
10	59524501	59524700	0.994013
2	34798801	34799000	0.994013
10	121475001	121475200	0.994008
17	47395801	47396000	0.994008
14	19945001	19945200	0.993996
17	26675901	26676100	0.993993
6	50108001	50108200	0.993993
6	50108101	50108300	0.993993
9	110335501	110335700	0.993993
3	79227601	79227800	0.993992
3	103771601	103771800	0.993991
12	70228101	70228300	0.993989
4	44173201	44173400	0.993984
4	44173301	44173500	0.993984
6	144370501	144370700	0.993978
1	84409401	84409600	0.993976
6	85391901	85392100	0.993974
13	47576701	47576900	0.993973
10	44676401	44676600	0.993971
6	140853601	140853800	0.993963
8	92629001	92629200	0.993961
3	69722601	69722800	0.993952
12	56529201	56529400	0.993952
5	28168001	28168200	0.993951
2	44306201	44306400	0.993942
5	41843101	41843300	0.993938
17	37045501	37045700	0.993936
1	153458201	153458400	0.993936
1	153458301	153458500	0.993936
19	57073101	57073300	0.993935
4	135916801	135917000	0.993926
6	36794401	36794600	0.993923
2	92434401	92434600	0.993922
10	58233001	58233200	0.993913
19	11995001	11995200	0.99391
5	143179001	143179200	0.993909
13	69545101	69545300	0.993909
13	69545201	69545400	0.993909
1	36692301	36692500	0.993908
7	3409901	3410100	0.993908
6	50618101	50618300	0.993906
6	50618201	50618400	0.993906
4	132314201	132314400	0.993905
4	132314301	132314500	0.993905
10	52234901	52235100	0.993897
4	45820001	45820200	0.993895
2	151741501	151741700	0.993893
17	56422701	56422900	0.993888
2	128692701	128692900	0.993883
13	40913401	40913600	0.993881
12	85134201	85134400	0.993879
7	132396801	132397000	0.993879
16	10465301	10465500	0.993875
14	47572901	47573100	0.993872
11	121058201	121058400	0.993869
4	129634001	129634200	0.993869
8	93814901	93815100	0.993868
2	150660601	150660800	0.993867
15	76701601	76701800	0.993865
14	105893101	105893300	0.993864
11	69613401	69613600	0.993861
18	61725801	61726000	0.993858
9	118921601	118921800	0.99385
15	50254301	50254500	0.993846
4	3929801	3930000	0.993843
8	110726701	110726900	0.99383
5	117125501	117125700	0.993827
10	9900401	9900600	0.993825
13	21750601	21750800	0.993824
9	21406401	21406600	0.993823
14	70621701	70621900	0.99382
7	76354801	76355000	0.993818
7	128613001	128613200	0.993812
13	51631301	51631500	0.99381
12	33035701	33035900	0.993808
19	55103001	55103200	0.993804
2	32395401	32395600	0.993803
6	13871601	13871800	0.993788
9	36808501	36808700	0.993779
13	13681901	13682100	0.993775
14	114166501	114166700	0.993775
3	140117701	140117900	0.993771
X	139827001	139827200	0.993768
3	96553801	96554000	0.993766
4	40856901	40857100	0.993765
17	87795001	87795200	0.993762
4	120650101	120650300	0.993762
8	70564501	70564700	0.993761
19	59454001	59454200	0.993758
7	28339101	28339300	0.993757
4	149445601	149445800	0.993756
1	166360401	166360600	0.993756
5	106459501	106459700	0.993755
4	9631801	9632000	0.993755
12	70231901	70232100	0.993753
6	48818001	48818200	0.993745
17	50394801	50395000	0.993742
2	133156501	133156700	0.993742
2	133156601	133156800	0.993742
11	5479301	5479500	0.99374
3	88660101	88660300	0.993738
11	60100901	60101100	0.993737
11	60101001	60101200	0.993737
12	18515301	18515500	0.993731
2	69766301	69766500	0.99373
15	36819901	36820100	0.993722
1	131245501	131245700	0.993722
18	66467901	66468100	0.993714
12	19043601	19043800	0.993713
3	152529001	152529200	0.993707
5	67530301	67530500	0.993707
12	80886001	80886200	0.993701
14	27048701	27048900	0.993698
1	85722401	85722600	0.993693
14	5910401	5910600	0.993692
4	134532501	134532700	0.99369
12	57921701	57921900	0.993689
3	153909801	153910000	0.993687
1	88276901	88277100	0.99368
2	69816301	69816500	0.993679
9	21091301	21091500	0.993675
16	22076701	22076900	0.99367
13	63431901	63432100	0.993669
5	130068101	130068300	0.993667
11	117117301	117117500	0.993667
10	61451601	61451800	0.993666
12	111901201	111901400	0.993663
9	20916301	20916500	0.993663
1	135359601	135359800	0.993663
10	108335901	108336100	0.993656
18	11773001	11773200	0.993651
16	94329301	94329500	0.993645
16	20497501	20497700	0.993641
12	119617501	119617700	0.99364
10	117258501	117258700	0.993637
8	84417601	84417800	0.993628
3	107273901	107274100	0.993625
3	107274001	107274200	0.993625
11	76397801	76398000	0.993624
15	11966401	11966600	0.993619
2	56109701	56109900	0.993611
9	75320201	75320400	0.993607
18	53527601	53527800	0.993606
17	25185101	25185300	0.993605
8	93079901	93080100	0.993605
8	93080001	93080200	0.993605
4	43448301	43448500	0.9936
9	68959801	68960000	0.993598
13	14306901	14307100	0.993596
5	128776801	128777000	0.993592
14	61684101	61684300	0.993589
1	143741501	143741700	0.993588
6	52713501	52713700	0.993587
16	21331501	21331700	0.993586
10	80057701	80057900	0.993585
8	14910401	14910600	0.993585
10	121033701	121033900	0.993581
9	58454101	58454300	0.993574
1	190796501	190796700	0.993572
6	112491201	112491400	0.993569
5	149286201	149286400	0.993568
13	48659001	48659200	0.993562
9	100525301	100525500	0.993557
5	121661701	121661900	0.993555
16	18777901	18778100	0.993547
9	73103301	73103500	0.993544
13	47042601	47042800	0.993542
10	84166601	84166800	0.993539
12	99433501	99433700	0.993536
1	93874601	93874800	0.993536
2	71955901	71956100	0.993535
11	116428901	116429100	0.993531
18	61692001	61692200	0.993527
10	34417801	34418000	0.99352
1	120354501	120354700	0.993518
1	120354601	120354800	0.993518
10	63575501	63575700	0.993516
10	53503601	53503800	0.993516
1	34190101	34190300	0.993512
2	58700301	58700500	0.99351
11	75567701	75567900	0.993509
2	104687101	104687300	0.993508
9	101975001	101975200	0.993508
10	83244201	83244400	0.993497
16	22266301	22266500	0.993494
13	43232101	43232300	0.993493
11	4595101	4595300	0.993485
19	22823601	22823800	0.993485
13	110280401	110280600	0.99348
13	69613601	69613800	0.993472
7	66190701	66190900	0.993468
15	76327401	76327600	0.993467
13	34054501	34054700	0.993466
2	180779501	180779700	0.993461
6	52290801	52291000	0.993461
9	67025601	67025800	0.993459
6	55325101	55325300	0.993457
8	3395101	3395300	0.993455
11	83881801	83882000	0.993453
5	150491101	150491300	0.993452
13	62956301	62956500	0.993445
5	75762501	75762700	0.993443
11	58214801	58215000	0.993439
2	121141101	121141300	0.993439
8	25037601	25037800	0.993435
2	158170101	158170300	0.993433
11	69097601	69097800	0.99343
15	93519901	93520100	0.993427
13	62712501	62712700	0.993426
18	37402901	37403100	0.993424
5	86473901	86474100	0.99342
14	55090001	55090200	0.993417
11	101314901	101315100	0.993417
17	17004601	17004800	0.993411
8	106633701	106633900	0.993407
12	54256501	54256700	0.993406
10	24796801	24797000	0.993403
2	126663501	126663700	0.993401
8	13940901	13941100	0.993401
17	17005101	17005300	0.993396
8	107600401	107600600	0.993395
17	70430601	70430800	0.993395
11	121075701	121075900	0.993392
14	4726501	4726700	0.993391
15	81481501	81481700	0.993389
1	152387001	152387200	0.993388
6	29389401	29389600	0.993388
5	62746101	62746300	0.993385
8	20259001	20259200	0.993374
1	87272501	87272700	0.993372
2	121764701	121764900	0.993371
15	64303601	64303800	0.99337
6	86525301	86525500	0.993366
12	22157001	22157200	0.993363
2	163658901	163659100	0.99336
7	119845601	119845800	0.993359
8	105710201	105710400	0.993358
18	66410401	66410600	0.993356
4	3930101	3930300	0.993355
5	103490901	103491100	0.99335
1	36306801	36307000	0.993345
11	32284501	32284700	0.993341
13	104041401	104041600	0.993336
4	144898101	144898300	0.993335
9	13748301	13748500	0.993335
18	23754501	23754700	0.993332
4	117427801	117428000	0.99333
6	25810201	25810400	0.993328
12	54046801	54047000	0.993325
15	96776801	96777000	0.993325
13	27734801	27735000	0.993323
14	76805801	76806000	0.993321
1	169347701	169347900	0.993315
1	169347801	169348000	0.993315
11	97807901	97808100	0.993314
11	11693001	11693200	0.993311
7	7614601	7614800	0.993305
7	137202901	137203100	0.993302
10	13632301	13632500	0.993301
9	110464201	110464400	0.993298
12	6572001	6572200	0.993287
6	38326601	38326800	0.993267
17	67087601	67087800	0.993263
8	61223301	61223500	0.993263
8	95853101	95853300	0.993262
15	102326401	102326600	0.993262
9	62406501	62406700	0.993259
3	89322501	89322700	0.993255
3	93393501	93393700	0.993255
2	84801301	84801500	0.993254
5	132894401	132894600	0.993254
7	18951101	18951300	0.993248
7	102541301	102541500	0.993243
9	106080001	106080200	0.993235
2	150257301	150257500	0.993234
2	150257401	150257600	0.993234
3	83056801	83057000	0.993232
11	84819201	84819400	0.993231
5	108268601	108268800	0.993225
6	118454201	118454400	0.993223
15	25988001	25988200	0.993219
6	141615201	141615400	0.993218
14	78204001	78204200	0.993217
11	67819801	67820000	0.993212
11	94340201	94340400	0.99321
17	12235401	12235600	0.993202
3	34747701	34747900	0.993201
4	129522401	129522600	0.993189
1	189908801	189909000	0.993189
8	10402701	10402900	0.993189
7	127394001	127394200	0.993173
11	72606601	72606800	0.993171
10	99356301	99356500	0.99317
9	48710801	48711000	0.99317
10	67911701	67911900	0.993167
7	30860201	30860400	0.993162
12	17992101	17992300	0.993162
2	31687701	31687900	0.993159
3	84504601	84504800	0.993157
11	120990101	120990300	0.993156
2	118272001	118272200	0.993154
14	118795801	118796000	0.99315
5	112110701	112110900	0.99315
14	6065101	6065300	0.99314
11	80478901	80479100	0.993137
13	21937001	21937200	0.993136
5	73253201	73253400	0.993135
3	22077601	22077800	0.993133
17	32351501	32351700	0.993133
17	32351601	32351800	0.993133
1	171477101	171477300	0.99313
9	21927801	21928000	0.993126
10	130280201	130280400	0.993123
2	52571501	52571700	0.993122
1	88268401	88268600	0.993122
X	134609301	134609500	0.993121
6	113746101	113746300	0.993116
6	113746201	113746400	0.993116
2	33237601	33237800	0.993116
14	51113701	51113900	0.993113
2	36096901	36097100	0.99311
4	130308601	130308800	0.993109
10	71218301	71218500	0.993108
5	137348401	137348600	0.993106
19	23162201	23162400	0.993099
15	77277501	77277700	0.993096
15	77277601	77277800	0.993096
2	152933701	152933900	0.993092
5	30713801	30714000	0.993089
9	31858801	31859000	0.99308
1	191628401	191628600	0.993079
18	65097201	65097400	0.993079
13	5592701	5592900	0.993077
19	27430001	27430200	0.993075
8	64205101	64205300	0.993073
11	8082801	8083000	0.993071
17	35424701	35424900	0.993071
7	80370101	80370300	0.99307
14	111674501	111674700	0.99307
2	179292501	179292700	0.993068
5	22746501	22746700	0.993067
18	56467101	56467300	0.993067
11	5862301	5862500	0.993062
7	81094701	81094900	0.993061
2	163889101	163889300	0.99306
11	78977601	78977800	0.993058
8	125401201	125401400	0.993057
1	184266001	184266200	0.993055
5	33743601	33743800	0.99305
5	67230401	67230600	0.993048
6	128142001	128142200	0.993042
5	148026401	148026600	0.993039
16	57216201	57216400	0.993038
16	57216301	57216500	0.993038
6	48396301	48396500	0.993035
5	115234901	115235100	0.993035
16	20620101	20620300	0.993034
7	19342701	19342900	0.99303
15	59106101	59106300	0.993027
16	91336801	91337000	0.993024
4	55051701	55051900	0.993024
3	116904301	116904500	0.993023
11	99416701	99416900	0.993022
5	118704001	118704200	0.993019
11	33512501	33512700	0.993013
13	95523801	95524000	0.993012
4	145516201	145516400	0.993009
2	103900801	103901000	0.993008
13	76759901	76760100	0.993
5	46347301	46347500	0.992996
3	132683701	132683900	0.992994
13	55593001	55593200	0.992992
18	36931901	36932100	0.992991
18	46464401	46464600	0.992984
18	46464501	46464700	0.992984
13	13516901	13517100	0.992984
17	33842201	33842400	0.992984
17	33842301	33842500	0.992984
15	59598601	59598800	0.992979
6	128842401	128842600	0.992973
8	96680401	96680600	0.992972
12	33952901	33953100	0.992972
8	124520401	124520600	0.99297
2	131236001	131236200	0.99297
1	21051701	21051900	0.992969
6	34995201	34995400	0.992967
15	76525001	76525200	0.992964
19	23357501	23357700	0.992963
9	107950101	107950300	0.992963
18	62174701	62174900	0.992963
5	143561601	143561800	0.992957
12	31654301	31654500	0.992956
11	12205601	12205800	0.99295
11	120349201	120349400	0.99295
17	49033901	49034100	0.99295
15	89623801	89624000	0.992948
11	101666401	101666600	0.992945
16	97326001	97326200	0.992943
9	21031201	21031400	0.992943
4	82933701	82933900	0.992941
9	90261001	90261200	0.992941
1	195131301	195131500	0.992934
13	56575701	56575900	0.992934
12	14151801	14152000	0.992929
12	108712701	108712900	0.992928
9	69291301	69291500	0.992927
17	30223001	30223200	0.992925
4	53508901	53509100	0.992923
4	53509001	53509200	0.992923
7	127406301	127406500	0.992913
11	97662301	97662500	0.992911
2	27343901	27344100	0.99291
8	70777201	70777400	0.992907
4	84685801	84686000	0.992903
9	88379101	88379300	0.992901
13	35739401	35739600	0.992899
18	38997201	38997400	0.992898
5	64505001	64505200	0.992896
12	51828401	51828600	0.992894
13	65563201	65563400	0.992892
1	170214501	170214700	0.99289
12	19650801	19651000	0.992889
12	80195501	80195700	0.992888
5	101979601	101979800	0.992883
1	4858501	4858700	0.992882
6	99204901	99205100	0.99288
4	8692701	8692900	0.99288
9	107291201	107291400	0.99288
18	73665501	73665700	0.992879
1	39476701	39476900	0.992873
6	86189301	86189500	0.992873
9	53895701	53895900	0.992871
9	57427901	57428100	0.992867
13	62571201	62571400	0.992865
13	53261401	53261600	0.992865
7	25782301	25782500	0.992864
19	15998301	15998500	0.992864
6	71909301	71909500	0.992864
2	93849701	93849900	0.992859
12	110498301	110498500	0.992848
6	73010101	73010300	0.992844
5	139298701	139298900	0.992843
14	52313401	52313600	0.992834
10	23081101	23081300	0.992832
10	75767301	75767500	0.992827
6	52218401	52218600	0.992825
13	6471601	6471800	0.992821
7	81707401	81707600	0.99282
17	51554501	51554700	0.992819
11	87472201	87472400	0.992817
1	178844801	178845000	0.992811
11	97029701	97029900	0.992811
3	142773901	142774100	0.992805
3	142774001	142774200	0.992805
11	83747901	83748100	0.992804
10	40359701	40359900	0.992803
3	27579401	27579600	0.9928
7	79377001	79377200	0.992796
5	115733401	115733600	0.992793
8	120333601	120333800	0.99279
11	115766101	115766300	0.992788
16	34529901	34530100	0.992782
3	153691701	153691900	0.992779
17	9579901	9580100	0.992776
3	109378601	109378800	0.992776
19	18874001	18874200	0.992775
10	77253001	77253200	0.992774
3	40798301	40798500	0.992773
13	44126701	44126900	0.992773
14	66020001	66020200	0.99277
11	112695301	112695500	0.992769
13	94286001	94286200	0.992767
17	26525001	26525200	0.992765
5	149441701	149441900	0.992761
16	50526501	50526700	0.992761
7	30562701	30562900	0.99276
9	58841801	58842000	0.99276
10	40937701	40937900	0.992758
10	84759401	84759600	0.992758
1	78197401	78197600	0.992758
6	108661901	108662100	0.992757
10	19094601	19094800	0.992755
14	34611101	34611300	0.992755
13	103922001	103922200	0.992754
12	101811301	101811500	0.992751
19	34748001	34748200	0.992751
4	123107301	123107500	0.99275
7	73537501	73537700	0.99275
17	35243201	35243400	0.992744
7	114639401	114639600	0.99274
5	67802901	67803100	0.992739
19	34745801	34746000	0.992737
8	114716501	114716700	0.992736
9	85791501	85791700	0.992735
8	46737601	46737800	0.992732
6	146978801	146979000	0.992727
14	48339301	48339500	0.992727
16	75908001	75908200	0.992722
16	75908101	75908300	0.992722
4	145837301	145837500	0.992719
18	84858801	84859000	0.992708
10	79533201	79533400	0.992708
9	53818701	53818900	0.992705
7	49176601	49176800	0.992703
7	49176701	49176900	0.992703
2	155115401	155115600	0.992691
3	122273001	122273200	0.992686
19	45802801	45803000	0.992684
9	44732301	44732500	0.992681
11	90688201	90688400	0.992678
19	55110601	55110800	0.992665
16	21983601	21983800	0.992664
13	51125801	51126000	0.992661
6	145811101	145811300	0.99266
6	145811201	145811400	0.99266
17	25920001	25920200	0.992654
7	73115501	73115700	0.992653
11	77498101	77498300	0.992646
4	135874301	135874500	0.992645
7	113297901	113298100	0.992643
2	79774601	79774800	0.992642
19	53830301	53830500	0.992641
5	73253101	73253300	0.99264
5	143329101	143329300	0.992635
6	33987201	33987400	0.992632
11	111858201	111858400	0.992629
4	156180301	156180500	0.992623
10	73098501	73098700	0.992619
19	34751001	34751200	0.992618
2	132944201	132944400	0.992615
11	101221301	101221500	0.992615
11	101221401	101221600	0.992615
3	145949701	145949900	0.992615
6	146527601	146527800	0.992614
1	165985301	165985500	0.992613
1	106961301	106961500	0.992612
4	119190801	119191000	0.992606
18	49488501	49488700	0.992606
11	106998301	106998500	0.992601
9	103759601	103759800	0.992594
1	176681601	176681800	0.992593
12	54060701	54060900	0.992586
6	125132501	125132700	0.992583
10	127596001	127596200	0.992582
5	65696501	65696700	0.992581
12	85216601	85216800	0.992577
19	8714501	8714700	0.992575
13	113850701	113850900	0.992574
7	118698501	118698700	0.992573
7	118698601	118698800	0.992573
18	23877801	23878000	0.992569
1	190893701	190893900	0.992553
11	20832301	20832500	0.992552
12	85218701	85218900	0.992551
10	118140101	118140300	0.99255
17	80773001	80773200	0.992541
1	38796801	38797000	0.992538
2	54083401	54083600	0.992535
2	54083501	54083700	0.992535
4	53594501	53594700	0.992534
15	58034401	58034600	0.992533
2	173225701	173225900	0.992533
2	127481601	127481800	0.99253
7	83884601	83884800	0.992527
4	141257401	141257600	0.992527
14	48366901	48367100	0.992526
6	42299701	42299900	0.992525
7	15945601	15945800	0.992523
1	161142101	161142300	0.992522
11	59840201	59840400	0.992521
6	97289801	97290000	0.992521
18	65511001	65511200	0.99252
2	152678501	152678700	0.992517
2	152678601	152678800	0.992517
9	114979701	114979900	0.992513
6	34878301	34878500	0.992511
11	61193701	61193900	0.99251
17	86144501	86144700	0.992509
8	124800701	124800900	0.992507
11	23257301	23257500	0.9925
2	103895001	103895200	0.992495
19	5038401	5038600	0.992492
4	43558201	43558400	0.992492
7	34631001	34631200	0.992482
7	34631101	34631300	0.992482
13	38526101	38526300	0.992482
13	38526201	38526400	0.992482
1	128221801	128222000	0.992482
1	128221901	128222100	0.992482
9	15033601	15033800	0.992479
16	90155201	90155400	0.992478
12	69680801	69681000	0.992454
15	30285701	30285900	0.992447
17	32210001	32210200	0.992446
2	4597001	4597200	0.992439
1	98274401	98274600	0.992439
4	138884301	138884500	0.992438
2	102890001	102890200	0.992435
11	97279001	97279200	0.992434
6	149492701	149492900	0.992434
14	45529201	45529400	0.992432
9	77912901	77913100	0.992432
9	77913001	77913200	0.992432
17	78389901	78390100	0.99243
17	78390001	78390200	0.99243
16	29798701	29798900	0.992429
10	120980401	120980600	0.992426
11	78535201	78535400	0.992425
12	8289001	8289200	0.992425
10	94828201	94828400	0.992424
2	129198101	129198300	0.992418
8	23053701	23053900	0.992417
4	145548501	145548700	0.992417
17	83655801	83656000	0.992414
15	63896101	63896300	0.992412
15	78554501	78554700	0.992406
11	80081901	80082100	0.992403
4	137722801	137723000	0.992403
7	79547301	79547500	0.992402
17	74470101	74470300	0.992401
5	142628901	142629100	0.9924
3	83080601	83080800	0.992396
3	25558401	25558600	0.992395
6	142345301	142345500	0.992392
7	6282901	6283100	0.99239
11	72021101	72021300	0.992388
15	9139801	9140000	0.992385
3	88022201	88022400	0.992384
18	49500701	49500900	0.992382
9	63883701	63883900	0.99238
17	45120801	45121000	0.992373
6	41703801	41704000	0.992372
6	41703901	41704100	0.992372
18	79951901	79952100	0.992372
11	67515901	67516100	0.992367
15	93216001	93216200	0.992364
15	93216101	93216300	0.992364
4	53059301	53059500	0.992361
9	121384901	121385100	0.992359
17	46651301	46651500	0.992354
2	132816501	132816700	0.992349
11	74724601	74724800	0.992348
16	93543901	93544100	0.992344
14	24494001	24494200	0.992344
6	86886401	86886600	0.992341
6	86886501	86886700	0.992341
11	34397901	34398100	0.99234
13	110368801	110369000	0.992332
13	69647201	69647400	0.992331
12	112830201	112830400	0.992331
17	35821001	35821200	0.992329
5	100643401	100643600	0.992325
13	64275101	64275300	0.992324
10	80937301	80937500	0.992324
11	78174401	78174600	0.992323
11	78174501	78174700	0.992323
8	36548901	36549100	0.992322
8	77484101	77484300	0.992318
17	83566801	83567000	0.992317
6	58999101	58999300	0.992311
13	24467701	24467900	0.992311
6	149565901	149566100	0.992309
3	144190001	144190200	0.992304
3	126771501	126771700	0.992304
19	18671901	18672100	0.992301
1	180780701	180780900	0.992301
9	65787401	65787600	0.992298
9	65787501	65787700	0.992298
3	27162101	27162300	0.992296
8	53591401	53591600	0.992293
2	152094101	152094300	0.992292
8	100851301	100851500	0.992291
3	84294501	84294700	0.99229
4	146941801	146942000	0.992289
11	83942601	83942800	0.992287
13	67360801	67361000	0.992286
2	156644001	156644200	0.992274
5	117628201	117628400	0.992273
19	5921301	5921500	0.992267
16	93832901	93833100	0.992262
9	20867401	20867600	0.99226
9	20867501	20867700	0.99226
3	95951201	95951400	0.992259
8	23191601	23191800	0.992256
6	94509401	94509600	0.992256
6	94509501	94509700	0.992256
1	97771101	97771300	0.992254
5	120505101	120505300	0.992252
9	57232601	57232800	0.992251
7	116306301	116306500	0.992249
19	3322901	3323100	0.992248
5	117552001	117552200	0.992247
11	71579001	71579200	0.992246
15	75907701	75907900	0.992243
15	75907801	75908000	0.992243
10	41221301	41221500	0.99224
10	81453301	81453500	0.992235
7	90265601	90265800	0.992233
7	79428001	79428200	0.992231
10	43845501	43845700	0.992229
1	33756401	33756600	0.992228
1	86189001	86189200	0.992222
2	11603501	11603700	0.992221
4	125037601	125037800	0.99222
10	63382701	63382900	0.992219
1	88301501	88301700	0.992219
14	51884201	51884400	0.992212
15	79932101	79932300	0.99221
11	61897801	61898000	0.992209
11	61897901	61898100	0.992209
8	34367901	34368100	0.992208
8	4259601	4259800	0.992207
2	126602301	126602500	0.992206
9	121444301	121444500	0.992206
17	70872601	70872800	0.992205
4	119165601	119165800	0.9922
4	119165701	119165900	0.9922
3	105932601	105932800	0.992197
19	16260201	16260400	0.992191
5	37023701	37023900	0.99219
17	85799601	85799800	0.992188
14	69145401	69145600	0.992183
1	161035401	161035600	0.992178
3	37667801	37668000	0.992177
2	33632501	33632700	0.992177
6	93985401	93985600	0.992176
11	96310801	96311000	0.992175
7	109168901	109169100	0.992172
4	98436701	98436900	0.992166
13	65640001	65640200	0.992164
13	65640101	65640300	0.992164
14	27183701	27183900	0.992163
7	4470501	4470700	0.992159
17	6452101	6452300	0.992158
19	14426701	14426900	0.992158
13	44664101	44664300	0.992156
13	21754401	21754600	0.992155
11	120549201	120549400	0.992154
11	51764101	51764300	0.992153
5	37827801	37828000	0.992146
8	70757401	70757600	0.992141
11	117609601	117609800	0.99214
15	34080401	34080600	0.992132
14	8016401	8016600	0.992131
9	64024701	64024900	0.992129
9	64024801	64025000	0.992129
5	137601701	137601900	0.992127
14	4856001	4856200	0.992126
13	112465201	112465400	0.992126
8	13060401	13060600	0.992124
7	6258301	6258500	0.992124
15	73571301	73571500	0.992115
14	122432701	122432900	0.992112
8	41134501	41134700	0.992112
2	152293501	152293700	0.992104
13	21882001	21882200	0.992103
14	57992001	57992200	0.992101
14	57992101	57992300	0.992101
17	35193401	35193600	0.992096
5	116545801	116546000	0.992093
15	37198401	37198600	0.992092
1	38769901	38770100	0.992092
17	34957401	34957600	0.992082
15	103087001	103087200	0.992079
7	25172201	25172400	0.992079
5	110839001	110839200	0.992073
1	74095001	74095200	0.992072
16	93604901	93605100	0.992069
12	4843801	4844000	0.992066
13	60707001	60707200	0.992064
2	170658901	170659100	0.992061
14	105874501	105874700	0.992059
4	85842001	85842200	0.992047
6	3498801	3499000	0.992047
7	143401001	143401200	0.992046
11	55773401	55773600	0.992045
11	55773501	55773700	0.992045
5	53268201	53268400	0.992044
5	139918501	139918700	0.992043
3	14869801	14870000	0.992041
2	87526001	87526200	0.992032
14	66265801	66266000	0.992029
10	17727901	17728100	0.992029
16	91885401	91885600	0.992024
4	136181401	136181600	0.992022
8	80695001	80695200	0.992022
16	26234301	26234500	0.992022
7	45901801	45902000	0.99202
5	29795201	29795400	0.992018
5	134143001	134143200	0.992013
9	50965801	50966000	0.992013
9	50965901	50966100	0.992013
14	16547801	16548000	0.992003
14	16547901	16548100	0.992003
8	86459301	86459500	0.992001
11	50326401	50326600	0.991999
5	119257601	119257800	0.991998
14	18632601	18632800	0.991995
14	68121501	68121700	0.991986
2	168161301	168161500	0.991983
17	47226201	47226400	0.991979
19	44246601	44246800	0.991972
5	107720701	107720900	0.991971
11	64000401	64000600	0.991968
10	19297701	19297900	0.991968
7	63912301	63912500	0.991964
1	13076201	13076400	0.991963
19	3913301	3913500	0.99196
3	152714401	152714600	0.991957
11	3264901	3265100	0.991956
7	79798901	79799100	0.991955
4	3626801	3627000	0.991955
1	75704601	75704800	0.991954
17	5194001	5194200	0.991951
14	67006701	67006900	0.991948
3	51415001	51415200	0.991946
3	51415101	51415300	0.991946
12	102885801	102886000	0.991942
11	57833501	57833700	0.991941
6	39435101	39435300	0.991934
6	39435201	39435400	0.991934
5	92813301	92813500	0.991934
12	86800901	86801100	0.991932
2	26916301	26916500	0.991931
12	76229801	76230000	0.991924
11	95383301	95383500	0.991921
18	24327101	24327300	0.991919
5	138824901	138825100	0.991917
8	77773301	77773500	0.991916
2	6193001	6193200	0.991914
4	149932701	149932900	0.991912
2	38514601	38514800	0.991903
10	75859301	75859500	0.991902
1	162037801	162038000	0.9919
3	55246401	55246600	0.991899
3	55246501	55246700	0.991899
5	106002301	106002500	0.991898
12	104426901	104427100	0.991894
16	95756901	95757100	0.991893
16	10081001	10081200	0.991891
18	35918701	35918900	0.991886
16	4418601	4418800	0.991885
14	7791101	7791300	0.99188
17	57347001	57347200	0.991877
8	79375501	79375700	0.991875
8	124345801	124346000	0.991871
6	114535801	114536000	0.991868
4	151908101	151908300	0.991866
5	142816601	142816800	0.99186
12	69211101	69211300	0.991859
12	44328401	44328600	0.991856
8	61539601	61539800	0.991846
2	70645201	70645400	0.991842
5	101764501	101764700	0.991841
3	116242901	116243100	0.991841
11	4188001	4188200	0.991829
4	3083901	3084100	0.991826
14	105298701	105298900	0.991821
8	107439301	107439500	0.991807
10	119928001	119928200	0.991804
8	57513601	57513800	0.991801
2	14627001	14627200	0.991799
19	46314901	46315100	0.991796
7	97136401	97136600	0.991794
10	12572901	12573100	0.991793
5	116445701	116445900	0.991792
13	108158201	108158400	0.991789
9	4311101	4311300	0.991786
15	98089601	98089800	0.991785
15	50997001	50997200	0.991779
19	59588601	59588800	0.991778
5	34762501	34762700	0.991767
8	57654601	57654800	0.991764
13	48464101	48464300	0.991764
12	112562401	112562600	0.991763
12	112562501	112562700	0.991763
14	21549801	21550000	0.99176
14	30857101	30857300	0.991759
15	89215401	89215600	0.991755
5	105405501	105405700	0.991749
5	105405601	105405800	0.991749
15	12203901	12204100	0.991746
1	189909101	189909300	0.991745
2	156710301	156710500	0.991743
7	104353101	104353300	0.991741
13	21974801	21975000	0.991737
5	121329001	121329200	0.991737
12	16225601	16225800	0.991737
18	38211201	38211400	0.991735
7	134471301	134471500	0.991734
10	99271401	99271600	0.991732
10	99271501	99271700	0.991732
18	10532901	10533100	0.99173
9	70140701	70140900	0.991728
9	51312901	51313100	0.991723
7	83584701	83584900	0.991722
7	83584801	83585000	0.991722
1	95719501	95719700	0.99172
16	89518001	89518200	0.991719
11	77494601	77494800	0.991718
1	84409501	84409700	0.991717
X	103185801	103186000	0.991708
4	141545001	141545200	0.991705
8	45281701	45281900	0.991703
4	118582801	118583000	0.9917
12	70937601	70937800	0.991693
4	117373301	117373500	0.991692
9	32005501	32005700	0.991691
13	47106901	47107100	0.991687
19	50259301	50259500	0.991686
16	33923201	33923400	0.991685
1	133095601	133095800	0.991682
6	66944501	66944700	0.991677
9	47625301	47625500	0.991673
7	45241501	45241700	0.991673
14	119255401	119255600	0.991665
7	75870701	75870900	0.99166
10	12489501	12489700	0.991659
5	113899701	113899900	0.991655
6	143020601	143020800	0.991654
6	28949501	28949700	0.991651
11	88037001	88037200	0.991645
7	98740401	98740600	0.991637
11	99243901	99244100	0.991636
19	46397801	46398000	0.991636
19	23169501	23169700	0.991633
15	78920001	78920200	0.991633
17	56411601	56411800	0.991632
2	25252301	25252500	0.991631
18	82729801	82730000	0.99163
16	37383101	37383300	0.991626
12	71446201	71446400	0.991625
11	74590901	74591100	0.991624
5	108629001	108629200	0.991619
9	75320101	75320300	0.991613
17	67601001	67601200	0.99161
17	67601101	67601300	0.99161
8	122676201	122676400	0.991602
18	31789201	31789400	0.9916
11	35841901	35842100	0.991591
10	128546801	128547000	0.99159
11	69016401	69016600	0.991581
14	18376201	18376400	0.991581
1	179651201	179651400	0.991573
12	110488201	110488400	0.991572
1	80757701	80757900	0.991571
8	77419701	77419900	0.991569
14	32086501	32086700	0.991569
14	32086601	32086800	0.991569
15	100666201	100666400	0.991555
11	29267901	29268100	0.991555
5	134311201	134311400	0.99155
9	94607601	94607800	0.991549
3	52236501	52236700	0.991546
5	143153601	143153800	0.991545
13	21995201	21995400	0.991543
13	43861201	43861400	0.991542
7	120918801	120919000	0.991539
19	7235201	7235400	0.991539
8	84662301	84662500	0.991538
8	48517201	48517400	0.991528
19	21897501	21897700	0.991523
10	95552401	95552600	0.991521
10	95552501	95552700	0.991521
13	62149401	62149600	0.991518
4	48623101	48623300	0.991518
6	38304901	38305100	0.991514
13	21243601	21243800	0.991505
5	9449601	9449800	0.991504
4	139233101	139233300	0.991501
11	112811401	112811600	0.991497
5	142629201	142629400	0.991494
4	83662301	83662500	0.991493
4	83662401	83662600	0.991493
1	153740501	153740700	0.99149
13	45514301	45514500	0.991488
13	70636001	70636200	0.991481
5	23943601	23943800	0.99148
11	115198801	115199000	0.991475
12	71405301	71405500	0.991474
6	34927401	34927600	0.991473
15	34442101	34442300	0.99147
7	112691401	112691600	0.99147
2	9856201	9856400	0.991468
4	41071801	41072000	0.991465
14	6065701	6065900	0.991461
19	15965001	15965200	0.991457
13	111295901	111296100	0.991443
9	119107401	119107600	0.991437
9	32031501	32031700	0.991433
9	65162101	65162300	0.991431
1	36321701	36321900	0.99143
5	93019001	93019200	0.99143
14	99348501	99348700	0.991426
14	17900201	17900400	0.991423
11	29715701	29715900	0.991422
11	29715801	29716000	0.991422
10	84549601	84549800	0.991415
2	75048101	75048300	0.991413
12	52464101	52464300	0.991412
12	52464201	52464400	0.991412
16	92826001	92826200	0.991411
16	92826101	92826300	0.991411
4	120816801	120817000	0.991409
6	140198101	140198300	0.991408
1	192351901	192352100	0.991407
1	192352001	192352200	0.991407
2	21205901	21206100	0.991404
5	73192101	73192300	0.991399
6	33405601	33405800	0.991398
16	50632601	50632800	0.991396
16	50632701	50632900	0.991396
1	163309601	163309800	0.991389
1	163309701	163309900	0.991389
7	143557101	143557300	0.991387
7	115844501	115844700	0.991386
9	54502901	54503100	0.991376
9	52092201	52092400	0.991373
11	80603201	80603400	0.991369
15	82080101	82080300	0.991367
7	130664401	130664600	0.991361
19	17136601	17136800	0.991357
10	100030501	100030700	0.991355
5	134974301	134974500	0.991354
2	178411701	178411900	0.991348
2	45100101	45100300	0.991341
8	113632701	113632900	0.99134
8	113632801	113633000	0.99134
8	119065001	119065200	0.991333
9	99240801	99241000	0.99133
10	88734501	88734700	0.991324
10	68230601	68230800	0.991316
18	36472801	36473000	0.991315
11	98029401	98029600	0.991314
9	95557901	95558100	0.991314
10	75635401	75635600	0.991312
15	99708201	99708400	0.991311
4	89281301	89281500	0.991308
13	112787601	112787800	0.991304
9	50692801	50693000	0.991301
11	84515401	84515600	0.991301
11	84515501	84515700	0.991301
18	78432701	78432900	0.9913
6	30899501	30899700	0.991299
6	30899601	30899800	0.991299
7	79612701	79612900	0.991295
11	66806901	66807100	0.991294
7	113167001	113167200	0.991288
19	32030701	32030900	0.991287
19	37877201	37877400	0.991286
8	34101001	34101200	0.991282
2	79121501	79121700	0.99128
15	36361101	36361300	0.991274
1	149939601	149939800	0.991274
9	88327801	88328000	0.99127
7	108930001	108930200	0.991265
5	99606801	99607000	0.991262
11	57708001	57708200	0.99126
7	13009201	13009400	0.99126
1	87881801	87882000	0.991258
6	31399401	31399600	0.991256
10	111576401	111576600	0.991255
19	5849001	5849200	0.991254
6	125483701	125483900	0.991254
6	65137601	65137800	0.991246
4	124868301	124868500	0.991244
3	140970201	140970400	0.991238
3	140970301	140970500	0.991238
10	128704001	128704200	0.991237
10	95500601	95500800	0.991237
19	34745101	34745300	0.991233
17	45594701	45594900	0.991232
11	94869901	94870100	0.991232
13	37440901	37441100	0.991229
7	129032601	129032800	0.991227
14	66561001	66561200	0.991225
19	21602901	21603100	0.991224
18	60780401	60780600	0.991223
3	146410001	146410200	0.991221
6	28260801	28261000	0.991221
4	13095301	13095500	0.991219
3	142701301	142701500	0.991213
2	52857501	52857700	0.991211
13	73269601	73269800	0.991211
16	8406501	8406700	0.991209
16	8406601	8406800	0.991209
12	78691701	78691900	0.991207
3	96402401	96402600	0.991204
3	96402501	96402700	0.991204
13	21312001	21312200	0.991201
3	89687901	89688100	0.991198
3	101526801	101527000	0.991196
10	117952201	117952400	0.991196
2	78513201	78513400	0.991195
18	24203301	24203500	0.991195
11	3136901	3137100	0.991189
18	44556001	44556200	0.991184
17	87471701	87471900	0.991181
8	70506101	70506300	0.991176
5	64102201	64102400	0.991175
8	104640401	104640600	0.991175
6	51684201	51684400	0.991175
2	3423901	3424100	0.991174
2	164962301	164962500	0.991172
1	172651901	172652100	0.991172
11	4206401	4206600	0.991171
2	50291001	50291200	0.991171
6	86522601	86522800	0.991168
6	86522701	86522900	0.991168
9	45040401	45040600	0.991168
18	5427401	5427600	0.991168
5	34383801	34384000	0.991168
5	119971701	119971900	0.991166
3	129591601	129591800	0.991162
12	78980401	78980600	0.991159
3	152166601	152166800	0.991159
2	26902901	26903100	0.991155
8	46882501	46882700	0.991154
7	16399601	16399800	0.991151
11	51967901	51968100	0.991148
2	60961401	60961600	0.991143
7	7614701	7614900	0.991142
17	80760801	80761000	0.991138
16	33260801	33261000	0.991138
9	46283401	46283600	0.991136
2	115723501	115723700	0.991135
2	19065101	19065300	0.991129
2	19065201	19065400	0.991129
4	149445501	149445700	0.991128
12	40016901	40017100	0.991126
15	94453201	94453400	0.991126
13	96614501	96614700	0.991122
12	82340601	82340800	0.991116
10	21509801	21510000	0.991111
13	40860901	40861100	0.991107
11	49536601	49536800	0.991107
11	53800001	53800200	0.991107
2	35581201	35581400	0.991107
13	54574301	54574500	0.991104
13	54574401	54574600	0.991104
1	191822201	191822400	0.991103
19	57182101	57182300	0.991102
6	148993701	148993900	0.991089
12	84161301	84161500	0.991086
17	88753101	88753300	0.991085
10	76443501	76443700	0.991074
14	58938701	58938900	0.991073
19	43660801	43661000	0.991069
11	119127101	119127300	0.991069
9	22533201	22533400	0.991066
5	21718501	21718700	0.991062
8	126597801	126598000	0.991059
6	38352801	38353000	0.991056
15	59522101	59522300	0.991056
11	50291101	50291300	0.991049
8	12552701	12552900	0.991048
8	41054401	41054600	0.991045
12	12301801	12302000	0.991045
9	107588001	107588200	0.991042
2	174981001	174981200	0.991042
5	64359801	64360000	0.991028
14	63244101	63244300	0.991028
6	33770201	33770400	0.991027
5	114914101	114914300	0.991019
18	81415801	81416000	0.991015
1	166408401	166408600	0.991014
2	32960701	32960900	0.991013
15	10982901	10983100	0.991009
15	65788801	65789000	0.991008
6	128361201	128361400	0.991008
14	103654301	103654500	0.991008
12	112826701	112826900	0.991007
12	80257801	80258000	0.991003
3	107631801	107632000	0.991002
8	14053201	14053400	0.991002
2	156616601	156616800	0.990996
3	39998701	39998900	0.990996
5	29570401	29570600	0.990992
14	87452101	87452300	0.990989
12	110837601	110837800	0.990988
2	160887301	160887500	0.990983
14	20564801	20565000	0.990981
3	99981401	99981600	0.990981
6	128754001	128754200	0.99098
7	142850701	142850900	0.990979
1	60667901	60668100	0.990975
3	69007501	69007700	0.990973
13	58610701	58610900	0.990968
2	58794501	58794700	0.990967
7	80373701	80373900	0.990961
8	114398401	114398600	0.990959
3	148429101	148429300	0.990959
5	75075001	75075200	0.990954
3	83012701	83012900	0.990954
17	73949501	73949700	0.990954
13	73350701	73350900	0.990951
13	60173401	60173600	0.99095
6	92827701	92827900	0.990949
7	132766301	132766500	0.990948
7	132766401	132766600	0.990948
11	22006801	22007000	0.990946
6	23180001	23180200	0.990944
11	70565401	70565600	0.990943
3	37669401	37669600	0.990943
19	5837401	5837600	0.990943
5	13470401	13470600	0.990942
10	93419801	93420000	0.990942
6	148261301	148261500	0.990941
10	96132301	96132500	0.990935
10	96132401	96132600	0.990935
2	44243101	44243300	0.990934
1	89927601	89927800	0.990933
14	100187201	100187400	0.990931
13	38150901	38151100	0.990931
4	152273701	152273900	0.99093
5	48374301	48374500	0.990929
19	47121201	47121400	0.990926
4	154928201	154928400	0.990926
9	21036701	21036900	0.990925
12	86948701	86948900	0.990924
14	45919101	45919300	0.990923
2	13558601	13558800	0.990919
7	73614701	73614900	0.990918
4	61400001	61400200	0.990917
9	73129601	73129800	0.990917
9	73129701	73129900	0.990917
10	98913601	98913800	0.990913
7	118090501	118090700	0.990907
6	118839301	118839500	0.990902
13	112642901	112643100	0.990901
17	35201401	35201600	0.990896
12	70752201	70752400	0.990894
11	8720201	8720400	0.990894
12	108713801	108714000	0.990891
8	27144201	27144400	0.99089
16	90309601	90309800	0.990886
15	6874801	6875000	0.990886
9	89831601	89831800	0.990885
2	119847101	119847300	0.990882
13	69707701	69707900	0.99088
10	93518101	93518300	0.990879
1	74588001	74588200	0.990878
6	5297501	5297700	0.990874
8	104051001	104051200	0.990874
10	8762301	8762500	0.990874
8	27206901	27207100	0.990872
18	35498001	35498200	0.990865
2	118723701	118723900	0.990863
7	131012001	131012200	0.990863
7	131012101	131012300	0.990863
6	66896801	66897000	0.990859
8	69545301	69545500	0.990856
3	119638901	119639100	0.990852
13	66145001	66145200	0.990852
8	105349701	105349900	0.990851
11	71004801	71005000	0.990847
6	128342401	128342600	0.990842
4	127260301	127260500	0.990839
14	69774801	69775000	0.990837
16	91533901	91534100	0.990829
2	102675601	102675800	0.990827
1	179667401	179667600	0.990819
4	132113701	132113900	0.990814
19	32529601	32529800	0.990807
14	50926601	50926800	0.990807
3	133758301	133758500	0.990805
12	24709301	24709500	0.990797
17	28896301	28896500	0.990796
5	66319301	66319500	0.990793
3	153511501	153511700	0.990791
14	37163501	37163700	0.990788
11	52480901	52481100	0.990787
11	45794801	45795000	0.990783
17	28275001	28275200	0.990774
17	28275101	28275300	0.990774
1	178146201	178146400	0.990771
3	138741301	138741500	0.990768
5	67214501	67214700	0.990768
4	128428901	128429100	0.990764
3	20155601	20155800	0.990763
11	51059201	51059400	0.990761
15	83495201	83495400	0.990756
5	113220201	113220400	0.990755
2	150385601	150385800	0.990755
6	52577301	52577500	0.990754
14	55561901	55562100	0.990751
15	78404901	78405100	0.990751
5	36474501	36474700	0.99075
2	170179401	170179600	0.990746
4	149219901	149220100	0.990739
15	82360501	82360700	0.990738
18	36980001	36980200	0.990732
11	77516201	77516400	0.990732
13	51756601	51756800	0.990722
8	84237701	84237900	0.99072
3	79333901	79334100	0.99072
3	79334001	79334200	0.99072
2	76216101	76216300	0.990717
13	55897601	55897800	0.990712
19	22552201	22552400	0.99071
7	73595601	73595800	0.990706
7	73595701	73595900	0.990706
13	91462901	91463100	0.990706
19	53087701	53087900	0.990704
2	75964901	75965100	0.990702
3	94832201	94832400	0.990701
12	17255801	17256000	0.990695
13	45539601	45539800	0.990691
4	129206401	129206600	0.990691
12	76367501	76367700	0.99069
4	24851401	24851600	0.990689
13	112287801	112288000	0.990689
4	44564601	44564800	0.990683
11	3181401	3181600	0.990683
3	69055301	69055500	0.990682
13	51964801	51965000	0.99068
2	29620301	29620500	0.990679
13	46535601	46535800	0.990677
2	150741501	150741700	0.990677
4	99958001	99958200	0.990674
18	74625401	74625600	0.990665
6	134263301	134263500	0.990664
2	77281201	77281400	0.990663
8	26075201	26075400	0.99066
8	26075301	26075500	0.99066
4	49057401	49057600	0.990656
2	27236001	27236200	0.990651
13	38150701	38150900	0.99064
10	62335001	62335200	0.990626
4	141049401	141049600	0.990622
4	41622001	41622200	0.990621
5	24542701	24542900	0.99062
11	120805901	120806100	0.990617
14	47172301	47172500	0.990613
6	91429001	91429200	0.990611
1	95664501	95664700	0.990607
14	19777201	19777400	0.990607
18	82504801	82505000	0.990603
7	80444301	80444500	0.990602
11	115419501	115419700	0.990599
7	80877101	80877300	0.990599
18	42467901	42468100	0.990596
7	24637601	24637800	0.990594
1	156839001	156839200	0.990591
8	25990001	25990200	0.99059
2	103589701	103589900	0.990578
7	100583401	100583600	0.990576
18	37984401	37984600	0.990573
15	43651301	43651500	0.990573
15	76037401	76037600	0.99057
11	119951301	119951500	0.990564
7	19593201	19593400	0.990561
15	79604001	79604200	0.990555
7	122189301	122189500	0.990553
9	107469301	107469500	0.990546
11	79229101	79229300	0.990542
4	151778701	151778900	0.990541
4	151778801	151779000	0.990541
10	80619401	80619600	0.990541
10	80619501	80619700	0.990541
13	65311601	65311800	0.990529
1	17091401	17091600	0.990528
15	56046701	56046900	0.990528
6	127780301	127780500	0.990526
6	5498701	5498900	0.990526
17	79060401	79060600	0.990519
15	8662001	8662200	0.990507
7	100371801	100372000	0.990499
10	40144701	40144900	0.990496
8	74981001	74981200	0.990496
10	80227201	80227400	0.990484
3	146939801	146940000	0.990482
7	99891901	99892100	0.990482
8	111781301	111781500	0.990478
1	39374301	39374500	0.990475
18	62173401	62173600	0.990473
7	101905401	101905600	0.990473
8	10924401	10924600	0.990471
4	127017601	127017800	0.99047
11	33873301	33873500	0.990467
1	155146001	155146200	0.990466
12	113099401	113099600	0.990465
14	21299401	21299600	0.990465
8	15842101	15842300	0.990463
7	83885901	83886100	0.99046
14	67428001	67428200	0.99046
8	93816501	93816700	0.990457
5	30922301	30922500	0.990453
19	57298301	57298500	0.990453
10	66900801	66901000	0.990451
9	58458501	58458700	0.99045
1	169518101	169518300	0.99045
13	64248101	64248300	0.99045
19	53190401	53190600	0.990447
14	114790301	114790500	0.990446
12	55488601	55488800	0.990437
7	112688701	112688900	0.990432
3	89998001	89998200	0.990431
7	63941301	63941500	0.990429
9	13673501	13673700	0.990428
9	13673601	13673800	0.990428
6	6861201	6861400	0.990422
5	3516801	3517000	0.99042
16	30740401	30740600	0.990419
4	149585701	149585900	0.990414
4	149585801	149586000	0.990414
7	19120401	19120600	0.99041
4	118144501	118144700	0.990408
11	16412401	16412600	0.990403
2	77411601	77411800	0.990401
10	127325401	127325600	0.990399
18	52860501	52860700	0.990396
16	87488701	87488900	0.990395
16	87488801	87489000	0.990395
14	106101101	106101300	0.990394
11	3193701	3193900	0.99039
4	103315301	103315500	0.990387
17	3516401	3516600	0.990386
1	74139501	74139700	0.990386
3	59321601	59321800	0.990382
13	98816001	98816200	0.990381
4	48280301	48280500	0.990379
2	75632901	75633100	0.990377
8	71900601	71900800	0.990375
12	85532601	85532800	0.990374
4	141299301	141299500	0.990371
14	52256701	52256900	0.990369
2	71096001	71096200	0.990368
X	150478501	150478700	0.990363
8	78513001	78513200	0.990363
10	70120701	70120900	0.990363
2	163906601	163906800	0.990358
7	13261401	13261600	0.990354
3	153293301	153293500	0.990353
14	62975301	62975500	0.990352
14	62975401	62975600	0.990352
9	15277901	15278100	0.990352
12	17177101	17177300	0.990349
2	62457901	62458100	0.990347
5	72903301	72903500	0.990341
5	72903401	72903600	0.990341
2	119584201	119584400	0.99034
6	5797701	5797900	0.990339
17	85056601	85056800	0.990339
2	73893001	73893200	0.990338
12	111757801	111758000	0.990337
6	122707601	122707800	0.990331
1	83064801	83065000	0.990329
11	108244001	108244200	0.990329
4	144915701	144915900	0.990327
18	19632001	19632200	0.990326
18	5594501	5594700	0.990323
11	6062401	6062600	0.990322
13	35604401	35604600	0.990317
5	124901901	124902100	0.990313
2	19382901	19383100	0.990313
19	37921101	37921300	0.990305
4	127407201	127407400	0.990302
17	15535401	15535600	0.9903
19	5389501	5389700	0.990297
19	46042601	46042800	0.990291
16	91206401	91206600	0.990289
2	174326501	174326700	0.990286
2	146376301	146376500	0.990285
8	22917701	22917900	0.990285
5	92725901	92726100	0.990279
9	96117601	96117800	0.990275
9	96117701	96117900	0.990275
5	62746001	62746200	0.990275
14	13354201	13354400	0.990269
13	104286501	104286700	0.990265
4	118992001	118992200	0.990265
11	45736801	45737000	0.990264
2	118390301	118390500	0.990262
6	108454101	108454300	0.99026
10	115311201	115311400	0.990259
13	37858201	37858400	0.990258
7	105752201	105752400	0.990254
2	79636501	79636700	0.990254
18	53996001	53996200	0.990253
8	126573501	126573700	0.990252
8	126573601	126573800	0.990252
11	70541301	70541500	0.990248
4	44224101	44224300	0.990242
8	94359001	94359200	0.990239
4	15322301	15322500	0.990238
13	114457301	114457500	0.990237
7	37773101	37773300	0.990236
4	116802701	116802900	0.990235
11	23664701	23664900	0.990233
8	92166601	92166800	0.990233
2	14218401	14218600	0.990233
16	10336501	10336700	0.99023
4	149752701	149752900	0.990229
15	65787801	65788000	0.990226
7	5038901	5039100	0.990226
13	110019101	110019300	0.990225
7	79555401	79555600	0.990224
7	3290201	3290400	0.990222
11	96269501	96269700	0.990218
1	171345201	171345400	0.990216
6	127672001	127672200	0.990213
9	92499501	92499700	0.990212
17	55711901	55712100	0.99021
4	141425301	141425500	0.99021
7	6246201	6246400	0.990207
12	111760601	111760800	0.990206
2	32152801	32153000	0.990202
11	117459001	117459200	0.990188
11	117459101	117459300	0.990188
14	34504201	34504400	0.990184
1	136644501	136644700	0.990182
5	36603201	36603400	0.990178
1	60991801	60992000	0.990177
14	39474601	39474800	0.990176
10	111477801	111478000	0.990174
12	105738801	105739000	0.990164
1	36803101	36803300	0.990163
15	3205701	3205900	0.990155
11	47987901	47988100	0.990149
1	105170001	105170200	0.990148
1	105170101	105170300	0.990148
14	30261901	30262100	0.99014
16	38446901	38447100	0.990125
11	104686101	104686300	0.990122
8	10043901	10044100	0.990121
11	65089001	65089200	0.99012
7	19134401	19134600	0.990117
11	120643501	120643700	0.990117
9	123709201	123709400	0.990116
4	16089201	16089400	0.990113
18	39039901	39040100	0.990112
15	5241201	5241400	0.990108
3	137624301	137624500	0.990108
3	154329601	154329800	0.990107
7	143151301	143151500	0.990107
3	122391601	122391800	0.990099
16	44601001	44601200	0.990096
1	165503301	165503500	0.990087
3	84921801	84922000	0.990084
3	84921901	84922100	0.990084
19	60892501	60892700	0.990082
10	70244701	70244900	0.990081
8	105455401	105455600	0.990079
9	53973001	53973200	0.990075
10	93418201	93418400	0.990075
17	93762701	93762900	0.990073
17	29326801	29327000	0.990069
19	26672601	26672800	0.990065
2	93910801	93911000	0.990065
4	129113401	129113600	0.990064
16	44557001	44557200	0.990064
5	146793701	146793900	0.990062
9	47054601	47054800	0.99006
13	44705501	44705700	0.990054
6	99541201	99541400	0.990053
2	57998401	57998600	0.990049
12	59219501	59219700	0.990047
4	94613801	94614000	0.990042
2	4880501	4880700	0.990038
17	49952401	49952600	0.990035
5	51941201	51941400	0.990033
11	35124001	35124200	0.990031
18	64428301	64428500	0.990028
12	82235301	82235500	0.990026
2	125124601	125124800	0.990023
1	144308001	144308200	0.990017
1	144308101	144308300	0.990017
11	6895401	6895600	0.990013
9	78448001	78448200	0.990012
17	28063101	28063300	0.990008
4	133966601	133966800	0.990008
7	16391201	16391400	0.990004
9	115936801	115937000	0.990002
17	29465501	29465700	0.989998
18	84872001	84872200	0.989995
18	84872101	84872300	0.989995
11	112780801	112781000	0.989994
11	19955301	19955500	0.989985
2	148408801	148409000	0.989984
9	64736601	64736800	0.989983
9	28261801	28262000	0.989981
2	89196201	89196400	0.98997
9	14784601	14784800	0.989965
15	75940501	75940700	0.989958
9	47734201	47734400	0.989953
6	112757601	112757800	0.98995
13	21409601	21409800	0.98995
13	21409701	21409900	0.98995
11	90399101	90399300	0.989941
7	98524901	98525100	0.989941
3	153791301	153791500	0.989939
15	102154801	102155000	0.989932
4	129138001	129138200	0.989931
13	48260701	48260900	0.98993
11	94988301	94988500	0.989929
5	116445601	116445800	0.989927
19	61199801	61200000	0.989926
2	50813901	50814100	0.989924
4	48472001	48472200	0.989923
13	47301301	47301500	0.989921
5	96210101	96210300	0.989918
17	71290901	71291100	0.989916
4	3834501	3834700	0.989908
5	92312401	92312600	0.989905
14	53804401	53804600	0.989905
19	40153701	40153900	0.989904
11	84348601	84348800	0.989903
7	25079501	25079700	0.989895
4	85401101	85401300	0.989887
10	127128201	127128400	0.989885
16	38476601	38476800	0.989876
15	58141501	58141700	0.989875
9	106448201	106448400	0.989861
5	21046201	21046400	0.989855
4	138217601	138217800	0.989852
10	21091901	21092100	0.989846
19	32533001	32533200	0.989843
7	83201701	83201900	0.989841
1	191719401	191719600	0.989837
11	6292301	6292500	0.989833
4	145464601	145464800	0.989832
13	24936701	24936900	0.989832
13	24936801	24937000	0.989832
13	24907201	24907400	0.989831
5	115758401	115758600	0.989828
1	59728501	59728700	0.989827
17	45119201	45119400	0.989825
18	37011101	37011300	0.989825
12	88984901	88985100	0.989823
18	76185401	76185600	0.989822
18	76185501	76185700	0.989822
19	21108001	21108200	0.98982
4	4718101	4718300	0.989818
1	7313401	7313600	0.989818
1	7313501	7313700	0.989818
3	88624201	88624400	0.989813
2	130663801	130664000	0.989811
6	22287901	22288100	0.9898
15	80599601	80599800	0.989799
10	59282501	59282700	0.989798
3	26316101	26316300	0.989797
3	26316201	26316400	0.989797
19	14595301	14595500	0.989797
2	5585101	5585300	0.989797
19	32595101	32595300	0.989796
2	117445001	117445200	0.989795
13	24281501	24281700	0.98978
11	72344801	72345000	0.989774
9	108461701	108461900	0.989772
4	128994701	128994900	0.989771
11	97302701	97302900	0.989767
1	170897001	170897200	0.989762
14	3949501	3949700	0.989761
6	49354801	49355000	0.989759
6	49354901	49355100	0.989759
7	29725501	29725700	0.989757
4	140383601	140383800	0.989752
8	94183001	94183200	0.989751
9	83805501	83805700	0.989751
9	89282901	89283100	0.989748
9	89283001	89283200	0.989748
15	76010001	76010200	0.989748
2	179557001	179557200	0.989745
2	179557101	179557300	0.989745
6	48065501	48065700	0.989743
6	48065601	48065800	0.989743
11	60777901	60778100	0.98974
15	95830801	95831000	0.989737
16	37383901	37384100	0.989729
X	169981301	169981500	0.989726
2	10048201	10048400	0.989723
9	81192801	81193000	0.989722
9	81192901	81193100	0.989722
14	47354801	47355000	0.989721
19	44719701	44719900	0.989721
8	65034001	65034200	0.989718
9	96196701	96196900	0.989713
5	107982001	107982200	0.989711
15	38661301	38661500	0.98971
13	112994801	112995000	0.98971
1	5113001	5113200	0.98971
7	27732101	27732300	0.98971
6	125068501	125068700	0.989709
5	24587301	24587500	0.989707
8	94645301	94645500	0.989707
8	94645401	94645600	0.989707
19	55414001	55414200	0.989703
11	53470001	53470200	0.989701
3	153910201	153910400	0.989698
3	153910301	153910500	0.989698
8	68707401	68707600	0.989698
8	68707501	68707700	0.989698
10	93372501	93372700	0.989697
5	151234101	151234300	0.989695
6	143964601	143964800	0.98969
2	73550901	73551100	0.98969
12	111794401	111794600	0.98968
4	82813701	82813900	0.989675
5	30622001	30622200	0.989673
13	59769001	59769200	0.989672
8	62326901	62327100	0.98967
11	106462301	106462500	0.98967
2	164488201	164488400	0.989666
18	65520401	65520600	0.989663
2	18956901	18957100	0.98966
1	35850301	35850500	0.989658
13	41737901	41738100	0.989656
12	87444101	87444300	0.989652
16	7081901	7082100	0.989642
10	83018201	83018400	0.989641
1	65282801	65283000	0.989638
17	23746401	23746600	0.989634
7	141481401	141481600	0.989633
19	53274301	53274500	0.989632
12	20990901	20991100	0.989629
12	110490201	110490400	0.989627
8	22167301	22167500	0.989626
4	123160601	123160800	0.989625
10	67636801	67637000	0.989624
16	38619301	38619500	0.989621
19	11913201	11913400	0.98962
11	102965701	102965900	0.989617
15	58731401	58731600	0.989615
11	59180501	59180700	0.989614
3	40444301	40444500	0.989609
5	67534401	67534600	0.989608
9	54605201	54605400	0.989607
13	33079701	33079900	0.989602
5	114541601	114541800	0.989592
13	37715901	37716100	0.989592
19	34550901	34551100	0.989589
14	4126101	4126300	0.989588
14	4126201	4126400	0.989588
X	136127401	136127600	0.989587
12	31293501	31293700	0.989585
5	77131801	77132000	0.989581
1	119304801	119305000	0.989574
4	43368101	43368300	0.989574
9	99763701	99763900	0.989574
8	64690801	64691000	0.989571
15	100723501	100723700	0.989571
6	86074701	86074900	0.989571
6	86074801	86075000	0.989571
10	111509201	111509400	0.989567
13	21223101	21223300	0.989564
2	131171201	131171400	0.989564
1	36367501	36367700	0.989563
11	53706401	53706600	0.989558
10	20286401	20286600	0.989546
4	97920601	97920800	0.989544
4	109279801	109280000	0.989542
17	50507201	50507400	0.989542
9	78505801	78506000	0.989541
9	44406701	44406900	0.989538
12	87408301	87408500	0.989535
9	30926201	30926400	0.989531
9	30926301	30926500	0.989531
5	64251301	64251500	0.989527
5	65705401	65705600	0.989526
15	81980501	81980700	0.989525
17	83323801	83324000	0.989517
12	69485901	69486100	0.989516
18	76846401	76846600	0.989513
3	86921501	86921700	0.989512
5	5750101	5750300	0.989512
7	133625401	133625600	0.989509
11	75622401	75622600	0.989504
5	114972201	114972400	0.989498
9	7185101	7185300	0.989498
5	98293601	98293800	0.989494
19	6421101	6421300	0.989492
11	76603701	76603900	0.989486
4	106794301	106794500	0.989483
15	26305601	26305800	0.989482
19	3823901	3824100	0.989478
4	148416201	148416400	0.989478
8	124721001	124721200	0.989474
11	43901101	43901300	0.989472
14	61144001	61144200	0.98947
5	114565201	114565400	0.989465
4	76451501	76451700	0.989463
3	60259901	60260100	0.989463
19	30112301	30112500	0.989459
8	91282501	91282700	0.989454
2	33636401	33636600	0.98945
3	131942001	131942200	0.98945
X	167229201	167229400	0.989444
14	115600201	115600400	0.98944
13	40888001	40888200	0.989439
15	69116401	69116600	0.989439
15	69116501	69116700	0.989439
1	155412601	155412800	0.989439
14	27071001	27071200	0.989435
10	21083701	21083900	0.989433
10	21083801	21084000	0.989433
18	65582101	65582300	0.989432
7	141525501	141525700	0.989429
5	63910901	63911100	0.989427
3	129471901	129472100	0.989424
5	74283901	74284100	0.989418
5	67550501	67550700	0.989415
19	6979001	6979200	0.989414
5	136859201	136859400	0.989412
3	86799401	86799600	0.989411
18	82974201	82974400	0.989396
8	24625801	24626000	0.98939
6	34114901	34115100	0.989389
11	69064101	69064300	0.989388
11	23979301	23979500	0.989386
18	24466301	24466500	0.98938
8	70761601	70761800	0.989379
14	51434301	51434500	0.989376
8	116790401	116790600	0.989374
7	81772801	81773000	0.989374
17	84328501	84328700	0.989374
4	33188801	33189000	0.989368
1	80428001	80428200	0.989367
1	80428101	80428300	0.989367
5	134328801	134329000	0.989365
4	146972401	146972600	0.989361
13	51965201	51965400	0.989355
11	36172901	36173100	0.989354
4	140086301	140086500	0.98935
1	34485601	34485800	0.989349
18	23311101	23311300	0.989348
14	66182601	66182800	0.989347
5	140389601	140389800	0.989333
17	80731701	80731900	0.989329
6	148895001	148895200	0.989329
1	89871601	89871800	0.989325
15	96599901	96600100	0.98932
11	79731701	79731900	0.98932
14	98722801	98723000	0.989318
2	71545101	71545300	0.98931
5	113225901	113226100	0.98931
16	97326201	97326400	0.989305
4	130664701	130664900	0.989301
8	94964801	94965000	0.989294
19	36782001	36782200	0.989293
10	127188101	127188300	0.989289
4	24496801	24497000	0.989287
3	146914901	146915100	0.989285
19	32379601	32379800	0.989281
5	107867601	107867800	0.989275
19	37602401	37602600	0.989273
11	116670601	116670800	0.989273
9	21032501	21032700	0.98927
18	52349001	52349200	0.989264
17	25249001	25249200	0.989258
3	37332401	37332600	0.989258
9	71132801	71133000	0.98924
11	32196201	32196400	0.989224
1	153330601	153330800	0.989224
7	3289501	3289700	0.98922
11	121143301	121143500	0.98922
1	55407001	55407200	0.989215
11	59717801	59718000	0.989215
15	12962401	12962600	0.989207
4	52362101	52362300	0.989204
3	95317501	95317700	0.9892
4	152275701	152275900	0.989199
19	6140101	6140300	0.989197
13	3037201	3037400	0.989195
13	3037301	3037500	0.989195
5	66005001	66005200	0.989191
11	62824201	62824400	0.989189
17	71527601	71527800	0.989183
9	29409201	29409400	0.989183
17	6747601	6747800	0.989179
7	38018801	38019000	0.989172
10	3873401	3873600	0.989165
2	128817301	128817500	0.989164
5	123908101	123908300	0.989158
5	52913701	52913900	0.989157
13	114237001	114237200	0.989155
18	59078401	59078600	0.989155
14	26535101	26535300	0.989155
7	30920301	30920500	0.989154
13	69696601	69696800	0.989154
5	9703601	9703800	0.989152
5	9703701	9703900	0.989152
17	44239801	44240000	0.989148
17	46167201	46167400	0.989148
8	60891301	60891500	0.989138
1	135846901	135847100	0.989137
2	10098701	10098900	0.989137
1	194672901	194673100	0.989131
4	106934101	106934300	0.98913
17	56269301	56269500	0.989128
5	64972301	64972500	0.989122
2	131955601	131955800	0.989121
7	140990001	140990200	0.98912
11	70777501	70777700	0.989119
1	131943001	131943200	0.989117
6	13872301	13872500	0.98911
17	26111401	26111600	0.98911
13	18989501	18989700	0.989106
1	192297801	192298000	0.989102
7	45299901	45300100	0.989102
8	61877301	61877500	0.989097
3	25450401	25450600	0.989096
17	86965201	86965400	0.989096
1	187823701	187823900	0.989094
18	42982001	42982200	0.989091
6	94130001	94130200	0.989091
2	157785801	157786000	0.989091
7	110930601	110930800	0.989085
3	108085601	108085800	0.989082
10	39245201	39245400	0.989077
15	99194601	99194800	0.989075
4	119105301	119105500	0.989066
1	75251901	75252100	0.989062
14	51738801	51739000	0.98906
17	78203401	78203600	0.989057
11	120898001	120898200	0.989053
4	140002101	140002300	0.989048
14	27624501	27624700	0.989044
4	133005301	133005500	0.989041
6	116980701	116980900	0.989036
3	88376001	88376200	0.989035
15	96548501	96548700	0.989035
2	129226801	129227000	0.989034
9	88539401	88539600	0.989034
1	193542301	193542500	0.989029
6	86365901	86366100	0.989028
3	87478501	87478700	0.989024
16	77789001	77789200	0.989016
3	86140701	86140900	0.989013
19	41108801	41109000	0.989012
13	112461401	112461600	0.989011
1	181022101	181022300	0.989011
14	32131901	32132100	0.989004
12	100958801	100959000	0.989004
19	32268901	32269100	0.989001
7	118749601	118749800	0.988998
8	40418101	40418300	0.988993
12	50120601	50120800	0.988982
18	84090201	84090400	0.988979
4	107089301	107089500	0.988976
13	63567201	63567400	0.988973
15	39781201	39781400	0.988969
1	136135501	136135700	0.988967
1	136135601	136135800	0.988967
10	83545401	83545600	0.988966
9	118920801	118921000	0.988965
9	118920901	118921100	0.988965
18	56874701	56874900	0.988961
19	45745801	45746000	0.988955
7	12478201	12478400	0.988954
5	106101201	106101400	0.988952
5	76187901	76188100	0.988948
16	6128201	6128400	0.988945
16	6128301	6128500	0.988945
12	70369401	70369600	0.98894
15	34879501	34879700	0.988939
3	82333701	82333900	0.988934
8	40896901	40897100	0.988934
2	60797501	60797700	0.988933
9	22453801	22454000	0.988933
4	76485501	76485700	0.988933
13	43864901	43865100	0.988932
7	45784501	45784700	0.98893
10	40256901	40257100	0.988926
15	36826801	36827000	0.988925
11	88610601	88610800	0.988925
1	40358901	40359100	0.988922
7	83891501	83891700	0.98892
6	4738201	4738400	0.98892
8	109970501	109970700	0.988915
19	53247701	53247900	0.988913
19	53247801	53248000	0.988913
3	94944101	94944300	0.988907
9	100978401	100978600	0.988906
10	121477401	121477600	0.988894
17	83324101	83324300	0.988887
8	14028701	14028900	0.988881
7	73593701	73593900	0.988881
4	43398601	43398800	0.988877
8	12883401	12883600	0.988874
10	57608201	57608400	0.988873
3	60785701	60785900	0.988873
11	97781001	97781200	0.988871
11	40689801	40690000	0.988871
18	30272901	30273100	0.988859
18	46743001	46743200	0.988854
13	58273301	58273500	0.988852
7	126928601	126928800	0.988851
13	101914801	101915000	0.988846
10	81268501	81268700	0.988841
14	15796901	15797100	0.98884
6	25890101	25890300	0.988839
7	63759001	63759200	0.988829
15	75994501	75994700	0.988829
14	121356101	121356300	0.988825
6	18819401	18819600	0.988825
11	121259401	121259600	0.988824
3	127759501	127759700	0.988822
1	21161701	21161900	0.988815
1	179198001	179198200	0.988812
2	144162501	144162700	0.98881
10	110794301	110794500	0.988809
10	110794401	110794600	0.988809
7	17157901	17158100	0.988809
2	103798101	103798300	0.988805
14	115037401	115037600	0.9888
11	121697701	121697900	0.988791
15	38197601	38197800	0.988789
1	80522401	80522600	0.988783
2	94405401	94405600	0.988782
8	117747101	117747300	0.988778
1	157558401	157558600	0.988776
1	157558501	157558700	0.988776
7	37833001	37833200	0.988776
6	52257301	52257500	0.988773
16	24517601	24517800	0.988767
10	94909501	94909700	0.988762
12	3391201	3391400	0.988762
4	119293001	119293200	0.98876
19	59170401	59170600	0.98876
4	149562601	149562800	0.988754
8	13548801	13549000	0.988746
11	106428401	106428600	0.988745
16	30061601	30061800	0.988745
18	77986501	77986700	0.988741
13	21995101	21995300	0.988739
2	5822901	5823100	0.988737
11	62282301	62282500	0.988737
2	104032301	104032500	0.988736
3	100947401	100947600	0.988728
16	33828701	33828900	0.988723
10	61787801	61788000	0.988723
1	78193901	78194100	0.98872
8	106892201	106892400	0.988714
10	12874901	12875100	0.988713
12	44327701	44327900	0.988713
6	39725801	39726000	0.988712
2	9958101	9958300	0.988707
19	4561801	4562000	0.988705
19	4561901	4562100	0.988705
2	145902901	145903100	0.9887
8	125720401	125720600	0.988696
10	77566801	77567000	0.988696
3	129901501	129901700	0.988695
11	119391601	119391800	0.988692
11	99010201	99010400	0.988686
18	65802201	65802400	0.98868
15	89916001	89916200	0.988677
4	12169901	12170100	0.988676
17	93555901	93556100	0.988675
17	93556001	93556200	0.988675
1	75594701	75594900	0.988673
9	48238401	48238600	0.98867
1	88287401	88287600	0.988668
4	81441901	81442100	0.988666
6	119448201	119448400	0.988665
5	67216801	67217000	0.988659
10	93336301	93336500	0.988657
3	140968701	140968900	0.988653
18	65519201	65519400	0.988652
3	108258201	108258400	0.98865
15	102976901	102977100	0.988644
4	149683901	149684100	0.988631
2	71750901	71751100	0.988628
1	34460401	34460600	0.988626
19	25415001	25415200	0.988625
17	86376101	86376300	0.988624
14	55618301	55618500	0.988622
1	191537401	191537600	0.988614
4	104369701	104369900	0.988614
15	5242501	5242700	0.988608
12	85218601	85218800	0.988603
2	167318801	167319000	0.988603
19	57403601	57403800	0.988593
2	20669401	20669600	0.988591
9	120496401	120496600	0.988589
19	47910701	47910900	0.988587
2	93199201	93199400	0.988583
15	93594601	93594800	0.988581
17	5495401	5495600	0.988576
15	96686301	96686500	0.988568
1	131029301	131029500	0.988566
8	22707201	22707400	0.988549
17	21449901	21450100	0.988544
2	71523501	71523700	0.988541
4	47011001	47011200	0.988537
12	79675201	79675400	0.988536
10	128036301	128036500	0.988531
11	107994501	107994700	0.988531
5	136919001	136919200	0.988531
13	65971201	65971400	0.98853
3	95894401	95894600	0.988527
13	58094201	58094400	0.988525
2	33886501	33886700	0.988522
10	42024301	42024500	0.988519
11	49609101	49609300	0.988517
15	5121401	5121600	0.988515
2	92929601	92929800	0.988513
13	37666601	37666800	0.988513
13	66062901	66063100	0.988511
5	136646801	136647000	0.988508
14	20377301	20377500	0.988508
12	22274901	22275100	0.988504
2	60275101	60275300	0.988503
5	115944701	115944900	0.988503
3	27617001	27617200	0.988496
9	28800101	28800300	0.988495
4	11676501	11676700	0.988493
7	44983101	44983300	0.988491
7	68697101	68697300	0.98849
7	68697201	68697400	0.98849
17	17739601	17739800	0.988489
19	6421301	6421500	0.988486
14	99229501	99229700	0.988484
5	5481501	5481700	0.988478
14	54972101	54972300	0.988476
6	86203001	86203200	0.988474
6	86203101	86203300	0.988474
2	165388001	165388200	0.988474
11	118904301	118904500	0.988471
12	56670001	56670200	0.988469
3	135328001	135328200	0.988468
2	181219601	181219800	0.988467
5	118649601	118649800	0.988464
9	123388901	123389100	0.988461
9	123389001	123389200	0.988461
14	45773001	45773200	0.98846
11	116782701	116782900	0.98846
5	63893201	63893400	0.988454
19	44144301	44144500	0.98845
16	70313801	70314000	0.988448
8	46150801	46151000	0.988447
3	89079301	89079500	0.988445
11	40753801	40754000	0.98844
2	11603401	11603600	0.988438
5	105416701	105416900	0.988438
9	60714901	60715100	0.988437
9	56505501	56505700	0.988436
1	85652001	85652200	0.988434
19	23095001	23095200	0.988433
11	117459801	117460000	0.988433
4	136387401	136387600	0.988429
4	139578801	139579000	0.988428
9	112725501	112725700	0.988423
18	63860101	63860300	0.988421
2	128966501	128966700	0.98842
1	138964001	138964200	0.988419
4	31963401	31963600	0.988412
14	65661801	65662000	0.988406
7	75853201	75853400	0.988404
15	88601001	88601200	0.988404
10	58255201	58255400	0.988403
11	97417901	97418100	0.9884
7	134941801	134942000	0.988399
7	134941901	134942100	0.988399
12	108714201	108714400	0.988398
7	25012201	25012400	0.988394
7	4136401	4136600	0.988394
3	30601301	30601500	0.988393
3	153689401	153689600	0.98839
14	76805701	76805900	0.988389
16	39062901	39063100	0.988388
8	71611801	71612000	0.988387
8	124896401	124896600	0.988385
6	22568101	22568300	0.988384
10	43640801	43641000	0.988381
2	174273601	174273800	0.988377
3	102158601	102158800	0.988377
8	125558201	125558400	0.988374
4	139556101	139556300	0.988372
19	57538201	57538400	0.988367
7	105650901	105651100	0.988367
17	9397401	9397600	0.988367
4	98922401	98922600	0.988365
19	12015601	12015800	0.988364
17	69563201	69563400	0.988361
8	85592501	85592700	0.988359
12	70348801	70349000	0.988356
8	84066601	84066800	0.988356
6	134105401	134105600	0.988353
5	21700901	21701100	0.988349
13	96388101	96388300	0.988349
7	4684301	4684500	0.988349
12	65429001	65429200	0.988348
1	188153301	188153500	0.988341
12	16021801	16022000	0.988339
12	16021901	16022100	0.988339
12	108529501	108529700	0.988335
8	14745801	14746000	0.988335
13	76055301	76055500	0.988334
5	90771801	90772000	0.988329
6	64684001	64684200	0.988328
1	174742601	174742800	0.988327
16	55824101	55824300	0.988325
17	24753201	24753400	0.988319
7	127387001	127387200	0.988315
17	28537601	28537800	0.988307
15	58591601	58591800	0.988307
17	12266301	12266500	0.9883
13	114757901	114758100	0.988297
13	114758001	114758200	0.988297
3	45376001	45376200	0.988295
6	118626201	118626400	0.988295
12	74825701	74825900	0.988293
16	24090301	24090500	0.988293
4	140902501	140902700	0.988291
19	60146101	60146300	0.988289
15	55965301	55965500	0.988287
11	118248201	118248400	0.988286
3	36424201	36424400	0.988284
13	109827901	109828100	0.988284
3	122199201	122199400	0.988279
3	95733301	95733500	0.988278
1	67116401	67116600	0.988277
4	24154501	24154700	0.988274
19	46761901	46762100	0.988264
8	81013401	81013600	0.988259
6	54691501	54691700	0.988242
4	142259001	142259200	0.988242
5	136106901	136107100	0.988236
4	155624201	155624400	0.988232
4	34883501	34883700	0.988228
3	22034001	22034200	0.988217
3	22034101	22034300	0.988217
16	93819101	93819300	0.988217
9	22122101	22122300	0.988217
2	93821101	93821300	0.988216
1	21218201	21218400	0.988215
19	56475501	56475700	0.988213
3	130060201	130060400	0.988212
9	22189101	22189300	0.988208
9	44478601	44478800	0.988204
3	94932601	94932800	0.988204
14	21063301	21063500	0.988202
11	116194801	116195000	0.988199
11	116194901	116195100	0.988199
11	69090301	69090500	0.988199
10	111720901	111721100	0.988195
1	75017001	75017200	0.988194
11	100471601	100471800	0.988194
8	126433801	126434000	0.988192
7	113510401	113510600	0.988189
12	80846601	80846800	0.988188
17	86166401	86166600	0.988188
4	9530301	9530500	0.988182
14	45601901	45602100	0.988181
18	46607301	46607500	0.988177
18	46607401	46607600	0.988177
8	34485101	34485300	0.988175
3	9608501	9608700	0.988174
1	87098801	87099000	0.988174
7	16760201	16760400	0.988173
1	38242801	38243000	0.98817
9	107570201	107570400	0.98817
13	47394601	47394800	0.988167
11	98447601	98447800	0.98816
16	30171801	30172000	0.988159
15	36790701	36790900	0.988158
6	92014701	92014900	0.988158
18	75233601	75233800	0.988158
14	117625501	117625700	0.988158
6	33056101	33056300	0.988145
4	44104101	44104300	0.988143
11	98836001	98836200	0.988141
14	122388601	122388800	0.988137
7	141475501	141475700	0.988137
4	147419101	147419300	0.988136
18	3010101	3010300	0.988134
8	84414201	84414400	0.988133
10	21056801	21057000	0.988128
1	58713601	58713800	0.988127
5	24266101	24266300	0.988127
1	157012801	157013000	0.988125
7	141328601	141328800	0.988117
18	38418101	38418300	0.988116
13	46810101	46810300	0.988114
13	55253201	55253400	0.988113
5	113086201	113086400	0.988112
10	39227801	39228000	0.988111
19	16878901	16879100	0.988111
11	98905201	98905400	0.98811
11	101278301	101278500	0.988109
2	112240701	112240900	0.988108
3	127409001	127409200	0.988107
9	75231701	75231900	0.988102
4	46736401	46736600	0.988102
14	57397801	57398000	0.988092
14	44989001	44989200	0.988089
16	10992301	10992500	0.988088
8	126661601	126661800	0.988085
3	83049801	83050000	0.98808
2	73403401	73403600	0.988079
18	35070601	35070800	0.988076
13	52928201	52928400	0.988076
11	54956801	54957000	0.988075
13	102114101	102114300	0.988073
9	53405401	53405600	0.98807
6	83143201	83143400	0.988065
10	73378601	73378800	0.988065
10	73378701	73378900	0.988065
6	38434701	38434900	0.988064
11	22991001	22991200	0.988062
4	88794501	88794700	0.988062
1	66895701	66895900	0.988061
17	62292401	62292600	0.988058
9	56996201	56996400	0.988058
3	96480601	96480800	0.988056
3	96480701	96480900	0.988056
6	72389301	72389500	0.988055
11	4206501	4206700	0.988054
1	38769801	38770000	0.988051
12	82340301	82340500	0.988051
11	115776801	115777000	0.98805
7	111080101	111080300	0.988049
18	80256701	80256900	0.988048
5	22552601	22552800	0.988047
3	53658101	53658300	0.988046
8	84190501	84190700	0.988044
4	133498501	133498700	0.988043
10	56228801	56229000	0.988041
5	143925901	143926100	0.98804
3	108940801	108941000	0.98804
4	123690701	123690900	0.988039
5	119675601	119675800	0.988035
12	16285601	16285800	0.988033
1	88283801	88284000	0.988032
3	69317501	69317700	0.988025
13	40749101	40749300	0.988022
5	82346701	82346900	0.98802
7	99156301	99156500	0.98802
7	98685701	98685900	0.988018
14	55642701	55642900	0.988018
3	137952901	137953100	0.988007
10	125800801	125801000	0.988006
10	125800901	125801100	0.988006
19	47013501	47013700	0.988005
15	81467901	81468100	0.988002
15	81468001	81468200	0.988002
7	64871101	64871300	0.988002
1	153298101	153298300	0.988002
5	36740301	36740500	0.988002
8	34080301	34080500	0.988001
13	14613401	14613600	0.988001
10	98862701	98862900	0.987999
8	13529801	13530000	0.987997
11	51605501	51605700	0.987996
7	35803101	35803300	0.987993
6	71492501	71492700	0.987993
6	71492601	71492800	0.987993
5	149183801	149184000	0.987991
2	126304101	126304300	0.987989
3	69482101	69482300	0.987989
13	94382001	94382200	0.987987
11	100327901	100328100	0.987981
5	77459501	77459700	0.987979
1	191089301	191089500	0.987974
14	46990001	46990200	0.987972
10	99165901	99166100	0.987969
15	87859301	87859500	0.987967
16	29664201	29664400	0.987965
7	16299401	16299600	0.987962
14	25769301	25769500	0.987957
8	89279401	89279600	0.987957
5	52663601	52663800	0.987955
9	101689901	101690100	0.987954
15	100041401	100041600	0.987954
8	36252201	36252400	0.987952
3	88544601	88544800	0.987949
2	18766001	18766200	0.987948
9	65193401	65193600	0.987945
11	97988301	97988500	0.987942
7	79578601	79578800	0.987937
11	50026201	50026400	0.987932
3	96338801	96339000	0.98793
12	72688001	72688200	0.987927
18	34549101	34549300	0.987926
3	138815401	138815600	0.987926
3	138815501	138815700	0.987926
13	55351301	55351500	0.987925
12	83017901	83018100	0.987924
10	68446001	68446200	0.987923
5	90661801	90662000	0.98792
13	30205601	30205800	0.987918
8	126455601	126455800	0.987916
8	23122701	23122900	0.987903
5	149428501	149428700	0.987901
5	149428601	149428800	0.987901
9	70168901	70169100	0.987899
15	98893201	98893400	0.987898
2	75139301	75139500	0.987897
2	23572601	23572800	0.98789
8	85527301	85527500	0.987882
3	86921401	86921600	0.987881
9	60858501	60858700	0.987878
4	135874401	135874600	0.987877
1	65179401	65179600	0.987875
19	4398601	4398800	0.987875
14	104825001	104825200	0.987872
14	104825101	104825300	0.987872
2	45104601	45104800	0.98787
2	45104701	45104900	0.98787
16	51315601	51315800	0.98787
13	34154901	34155100	0.987869
5	125393701	125393900	0.987866
14	75787301	75787500	0.987861
11	87966001	87966200	0.987856
1	62660801	62661000	0.987851
13	52597001	52597200	0.987847
16	11526701	11526900	0.987846
8	11010001	11010200	0.987844
13	23430601	23430800	0.987844
10	99107701	99107900	0.987839
4	105033301	105033500	0.987836
2	153259601	153259800	0.987835
2	153259701	153259900	0.987835
13	56558901	56559100	0.987833
9	46098501	46098700	0.987829
3	89731101	89731300	0.987828
12	55470601	55470800	0.987828
17	46779101	46779300	0.987827
15	59316401	59316600	0.987825
14	30696901	30697100	0.987823
17	24454401	24454600	0.987816
2	165318101	165318300	0.987811
9	89497401	89497600	0.987801
12	23315701	23315900	0.987799
8	126610001	126610200	0.987799
1	15805001	15805200	0.987798
5	137787901	137788100	0.987796
13	40913501	40913700	0.987792
17	89654301	89654500	0.987789
17	89654401	89654600	0.987789
4	134395601	134395800	0.987787
11	58353101	58353300	0.987786
11	58353201	58353400	0.987786
10	57841701	57841900	0.987784
19	43797801	43798000	0.987777
10	10813101	10813300	0.987775
13	42027401	42027600	0.987775
19	45177101	45177300	0.987771
8	45454701	45454900	0.987769
8	115711001	115711200	0.987764
14	113315601	113315800	0.987761
18	12794001	12794200	0.987757
11	65304601	65304800	0.987755
3	94657601	94657800	0.987753
19	14873801	14874000	0.987751
11	46454801	46455000	0.98775
1	39196201	39196400	0.987749
1	93071501	93071700	0.987738
8	108537201	108537400	0.987738
13	59289301	59289500	0.987735
6	114921001	114921200	0.987734
6	83036001	83036200	0.987732
7	113434501	113434700	0.987727
7	113434601	113434800	0.987727
3	52452401	52452600	0.987726
9	18473501	18473700	0.987724
7	100179101	100179300	0.987723
1	66814801	66815000	0.987715
16	90285401	90285600	0.987713
18	62527301	62527500	0.987712
11	86907201	86907400	0.987708
10	21092701	21092900	0.987708
10	96686501	96686700	0.987706
10	96686601	96686800	0.987706
13	43526201	43526400	0.987705
17	6317201	6317400	0.987705
7	65371601	65371800	0.987702
1	156559401	156559600	0.987699
13	24381001	24381200	0.987698
16	92552901	92553100	0.987694
1	150266601	150266800	0.987679
1	150266701	150266900	0.987679
5	115844601	115844800	0.987676
4	136310301	136310500	0.987673
16	78443001	78443200	0.987671
15	98608201	98608400	0.987668
2	61354101	61354300	0.987661
13	112258801	112259000	0.987659
2	116107001	116107200	0.987646
17	44735101	44735300	0.987635
2	128124601	128124800	0.987633
2	11776601	11776800	0.987629
12	54993101	54993300	0.987621
9	21034401	21034600	0.987611
2	52510601	52510800	0.987608
17	25134301	25134500	0.987604
8	60993501	60993700	0.987602
14	122373301	122373500	0.987601
15	54312101	54312300	0.987597
15	101011601	101011800	0.987596
18	56884601	56884800	0.987595
2	90641401	90641600	0.987595
5	33783401	33783600	0.987593
16	90433601	90433800	0.98759
19	29100001	29100200	0.987588
5	124031601	124031800	0.987586
14	8044301	8044500	0.987578
11	34876401	34876600	0.987577
11	102308801	102309000	0.987572
5	135737001	135737200	0.987572
10	43489801	43490000	0.987571
9	84018201	84018400	0.98757
4	48198001	48198200	0.987567
17	35916501	35916700	0.987566
15	72003101	72003300	0.987562
15	103010901	103011100	0.987562
12	71306101	71306300	0.98756
1	58955801	58956000	0.987559
1	58955901	58956100	0.987559
10	120226601	120226800	0.987556
11	121388801	121389000	0.987555
11	34524501	34524700	0.987552
11	34524601	34524800	0.987552
1	36526101	36526300	0.987552
9	29643301	29643500	0.987548
5	127235401	127235600	0.987545
2	66644601	66644800	0.987544
10	83207601	83207800	0.98754
3	152107101	152107300	0.987539
5	31968201	31968400	0.987539
4	132214801	132215000	0.987538
1	184100401	184100600	0.987537
11	82871301	82871500	0.987535
12	4083701	4083900	0.987531
6	100195301	100195500	0.98753
14	54225201	54225400	0.987527
6	83914201	83914400	0.987523
3	96555401	96555600	0.987523
5	129455501	129455700	0.987522
6	144217401	144217600	0.98752
19	44928601	44928800	0.987518
2	181602301	181602500	0.987518
1	40086001	40086200	0.987517
19	23149201	23149400	0.987515
9	43636401	43636600	0.987512
11	3192501	3192700	0.987511
1	193152701	193152900	0.98751
1	136344801	136345000	0.987506
5	90500801	90501000	0.987503
1	118459701	118459900	0.987501
3	89912601	89912800	0.987499
19	47790501	47790700	0.987495
9	37490301	37490500	0.987491
7	7921001	7921200	0.98749
10	93082101	93082300	0.98749
5	143386901	143387100	0.98749
5	150595301	150595500	0.987488
13	102906501	102906700	0.987487
7	130947601	130947800	0.987483
12	40248701	40248900	0.987478
10	78037601	78037800	0.987477
1	75477701	75477900	0.987477
7	80191801	80192000	0.987475
7	80144201	80144400	0.987474
9	107552001	107552200	0.98747
13	42103301	42103500	0.987469
7	44671301	44671500	0.987469
2	168589101	168589300	0.987466
17	83166701	83166900	0.987465
17	70527101	70527300	0.987459
14	102820601	102820800	0.987453
11	95708001	95708200	0.987452
11	95708101	95708300	0.987452
10	127521301	127521500	0.98745
2	170106601	170106800	0.987445
9	42411501	42411700	0.987443
1	4571401	4571600	0.987439
1	33756601	33756800	0.987439
9	79919201	79919400	0.987436
4	53414501	53414700	0.987433
5	77460401	77460600	0.987429
5	149111601	149111800	0.987427
6	148895301	148895500	0.987426
13	107923401	107923600	0.987423
11	51734501	51734700	0.987416
9	78597101	78597300	0.987414
17	84959501	84959700	0.98741
19	45541901	45542100	0.987408
14	75846401	75846600	0.987407
9	43211201	43211400	0.987405
7	116222701	116222900	0.987405
19	49022301	49022500	0.987405
12	55509601	55509800	0.987404
4	130920301	130920500	0.987404
5	36464601	36464800	0.987403
10	14321701	14321900	0.987401
6	38341701	38341900	0.987401
16	6349701	6349900	0.987401
12	80721601	80721800	0.987395
8	66450601	66450800	0.987393
10	93525701	93525900	0.987383
8	123317801	123318000	0.987374
14	100106101	100106300	0.987373
13	45966701	45966900	0.987368
7	128587701	128587900	0.987366
9	78031001	78031200	0.987362
4	47353701	47353900	0.987361
1	40116301	40116500	0.98736
X	169123501	169123700	0.987359
2	140922701	140922900	0.987358
2	140922801	140923000	0.987358
2	69535801	69536000	0.987357
17	45594501	45594700	0.987355
8	85397301	85397500	0.987343
11	69913601	69913800	0.987341
11	29504601	29504800	0.98734
11	29504701	29504900	0.98734
6	122741601	122741800	0.987337
8	41239201	41239400	0.987336
4	48198301	48198500	0.987335
4	48198401	48198600	0.987335
1	180387301	180387500	0.987334
15	90346101	90346300	0.98733
15	64009101	64009300	0.987328
15	64009201	64009400	0.987328
11	50292701	50292900	0.987327
10	127731601	127731800	0.987326
10	127731701	127731900	0.987326
15	6059101	6059300	0.987322
10	40516401	40516600	0.987322
2	156658101	156658300	0.987321
12	109528701	109528900	0.987321
12	109528801	109529000	0.987321
5	150988701	150988900	0.987319
2	31870801	31871000	0.987314
6	129216601	129216800	0.987312
19	14594901	14595100	0.987308
8	96152201	96152400	0.987306
2	142902401	142902600	0.987306
3	10685001	10685200	0.987305
11	105947201	105947400	0.987301
2	176776101	176776300	0.987298
9	86746301	86746500	0.987297
12	71348401	71348600	0.987296
17	31069901	31070100	0.987296
11	119627301	119627500	0.987294
19	53313901	53314100	0.987286
5	30039301	30039500	0.987286
6	72636101	72636300	0.987284
4	19590501	19590700	0.987282
3	116483301	116483500	0.98728
8	57600401	57600600	0.987278
1	106715301	106715500	0.987278
11	105836601	105836800	0.987274
19	40541201	40541400	0.987272
18	31446501	31446700	0.98727
6	55950501	55950700	0.987269
6	55950601	55950800	0.987269
5	129274201	129274400	0.987269
18	33934401	33934600	0.987266
3	97164301	97164500	0.987265
3	129901801	129902000	0.987264
7	117409601	117409800	0.98726
1	36934501	36934700	0.987258
7	131370501	131370700	0.987258
12	21111401	21111600	0.987255
4	57141201	57141400	0.987255
2	91183001	91183200	0.987255
4	127419301	127419500	0.987252
19	3205901	3206100	0.987252
7	67789101	67789300	0.987249
19	46979601	46979800	0.987231
7	109844501	109844700	0.987231
7	109844601	109844800	0.987231
7	79129701	79129900	0.987229
12	13270101	13270300	0.987229
6	136545601	136545800	0.987225
15	12032601	12032800	0.987225
X	106185801	106186000	0.987224
5	142902501	142902700	0.987219
19	47580701	47580900	0.987214
4	120986501	120986700	0.987208
8	22544601	22544800	0.987207
1	170963001	170963200	0.9872
19	5843501	5843700	0.987199
4	46196601	46196800	0.987198
9	97018301	97018500	0.987195
3	55779501	55779700	0.987192
1	43138201	43138400	0.987182
17	24199901	24200100	0.987181
1	161142301	161142500	0.987181
1	86705101	86705300	0.987179
5	3362301	3362500	0.987179
8	77533801	77534000	0.987174
4	119259601	119259800	0.987173
12	80885801	80886000	0.987173
12	91338901	91339100	0.987166
3	89165101	89165300	0.987164
11	107270901	107271100	0.987163
9	122117901	122118100	0.987162
8	73351901	73352100	0.987158
11	68882801	68883000	0.987157
11	68882901	68883100	0.987157
9	78105501	78105700	0.987153
17	6475901	6476100	0.987151
4	149063001	149063200	0.98715
7	100502301	100502500	0.987147
5	36367601	36367800	0.987146
5	92850001	92850200	0.987145
19	46470701	46470900	0.987144
7	141172101	141172300	0.987139
12	72955001	72955200	0.987137
3	96440501	96440700	0.987133
19	27780101	27780300	0.987132
17	31511501	31511700	0.987132
6	31126301	31126500	0.987131
2	23155301	23155500	0.987127
13	111520701	111520900	0.987127
11	60914001	60914200	0.987126
18	52909701	52909900	0.987124
15	36820001	36820200	0.987119
13	5690301	5690500	0.987118
8	120475201	120475400	0.987117
15	11383601	11383800	0.987108
14	31250301	31250500	0.987107
7	45921401	45921600	0.987106
7	16452301	16452500	0.987106
5	103756501	103756700	0.987105
2	34982601	34982800	0.987103
11	115409801	115410000	0.987101
18	56871601	56871800	0.987099
19	34613501	34613700	0.987099
19	34613601	34613800	0.987099
7	42505701	42505900	0.987085
2	181287301	181287500	0.987084
17	42990301	42990500	0.987083
7	118742001	118742200	0.98708
7	116701701	116701900	0.98708
11	46055101	46055300	0.987076
4	41552301	41552500	0.987075
11	85324001	85324200	0.987072
15	79920701	79920900	0.987071
11	3134401	3134600	0.987069
1	170515901	170516100	0.987063
11	98446601	98446800	0.987062
12	105761601	105761800	0.987054
9	63492601	63492800	0.987048
11	77785201	77785400	0.987048
13	58538401	58538600	0.987047
2	18901301	18901500	0.987039
7	25025901	25026100	0.987031
8	83089601	83089800	0.987031
1	21246001	21246200	0.987029
16	25039701	25039900	0.987028
11	100762301	100762500	0.987027
12	77189401	77189600	0.987026
18	24021201	24021400	0.987023
4	147262401	147262600	0.987021
11	4497601	4497800	0.98702
7	131045401	131045600	0.987014
7	98308301	98308500	0.987012
1	36447001	36447200	0.987008
6	113517901	113518100	0.987007
3	137992701	137992900	0.987003
2	148874801	148875000	0.987001
8	27222701	27222900	0.986994
17	49468401	49468600	0.986993
10	67087601	67087800	0.986991
12	36156901	36157100	0.986989
7	6362301	6362500	0.986986
5	147409001	147409200	0.986986
3	89089501	89089700	0.986983
8	14601801	14602000	0.986979
6	24615601	24615800	0.986979
10	130092701	130092900	0.986978
10	130092801	130093000	0.986978
6	38923601	38923800	0.986977
8	106412401	106412600	0.986977
19	29679801	29680000	0.986971
17	30249101	30249300	0.986966
4	148902201	148902400	0.986966
17	50469901	50470100	0.986961
19	10268001	10268200	0.986961
11	54426101	54426300	0.98696
2	135967201	135967400	0.98696
4	151190601	151190800	0.986956
11	77608201	77608400	0.986956
7	45973301	45973500	0.986951
15	8849201	8849400	0.986948
15	8849301	8849500	0.986948
7	57460701	57460900	0.986944
8	70698201	70698400	0.986944
15	100649601	100649800	0.986935
16	20621801	20622000	0.986924
17	50627601	50627800	0.986923
8	126494301	126494500	0.986923
10	99615801	99616000	0.986915
1	186706001	186706200	0.986914
7	29238701	29238900	0.986913
3	128349101	128349300	0.986912
4	63403501	63403700	0.986912
7	34707501	34707700	0.986909
2	148112001	148112200	0.986906
4	88755601	88755800	0.986896
9	110948101	110948300	0.986895
1	161069801	161070000	0.986893
17	25785601	25785800	0.986892
10	76237001	76237200	0.986891
2	34802901	34803100	0.986889
9	65580601	65580800	0.986883
11	102880501	102880700	0.986883
14	52654401	52654600	0.986882
17	50415001	50415200	0.986877
17	50415101	50415300	0.986877
17	66470901	66471100	0.986876
17	66471001	66471200	0.986876
8	105231701	105231900	0.986876
17	90456901	90457100	0.986875
2	122312601	122312800	0.986868
4	123997901	123998100	0.986865
4	123998001	123998200	0.986865
12	77324501	77324700	0.986865
12	100338301	100338500	0.986863
10	43043701	43043900	0.98686
13	37895801	37896000	0.986858
2	151996501	151996700	0.986857
17	23550401	23550600	0.986851
19	14873701	14873900	0.98685
12	84943701	84943900	0.986849
19	41383401	41383600	0.986848
13	74591301	74591500	0.986846
10	20175701	20175900	0.986845
10	20175801	20176000	0.986845
12	52396001	52396200	0.986841
4	129772001	129772200	0.986837
12	100110601	100110800	0.986837
6	139878001	139878200	0.986836
18	37520401	37520600	0.986836
2	77417401	77417600	0.986835
3	137973001	137973200	0.986835
7	55794401	55794600	0.986835
16	32635301	32635500	0.98683
7	73115301	73115500	0.986823
15	58022401	58022600	0.986822
19	56439001	56439200	0.986817
14	20034801	20035000	0.986816
10	89327001	89327200	0.986813
11	120188701	120188900	0.986813
9	109073601	109073800	0.986813
19	5490101	5490300	0.986811
8	115711401	115711600	0.98681
10	78438501	78438700	0.986802
14	21549901	21550100	0.986802
12	72687901	72688100	0.986799
3	27217801	27218000	0.986798
1	62768401	62768600	0.986795
1	62768501	62768700	0.986795
1	172009801	172010000	0.986794
1	131188901	131189100	0.986792
19	6127401	6127600	0.98679
5	23711501	23711700	0.986789
4	125099601	125099800	0.986788
10	82696801	82697000	0.986788
12	105623301	105623500	0.986788
18	20528101	20528300	0.98678
1	187306401	187306600	0.986778
5	142034501	142034700	0.986776
6	37297801	37298000	0.986772
4	62723001	62723200	0.986769
8	40312101	40312300	0.986769
13	109616201	109616400	0.986763
4	151043001	151043200	0.986762
5	149216601	149216800	0.986761
11	104570401	104570600	0.98676
17	86136201	86136400	0.986758
16	84772301	84772500	0.986757
9	46120501	46120700	0.986756
9	46120601	46120800	0.986756
8	3280401	3280600	0.986756
5	110386701	110386900	0.986755
1	85896401	85896600	0.986751
3	135554501	135554700	0.98675
11	121058501	121058700	0.986741
11	121058601	121058800	0.986741
14	119140201	119140400	0.98674
14	63196101	63196300	0.986738
14	63196201	63196400	0.986738
15	76687001	76687200	0.986735
15	76687101	76687300	0.986735
12	80737501	80737700	0.98673
18	65595301	65595500	0.986721
8	46639301	46639500	0.986717
18	65924401	65924600	0.986715
14	60620901	60621100	0.986712
8	13121301	13121500	0.986711
15	27472701	27472900	0.986707
7	143557501	143557700	0.986703
4	119292501	119292700	0.986692
8	89785201	89785400	0.986689
11	88714701	88714900	0.986688
11	115901901	115902100	0.986687
5	33819201	33819400	0.986681
5	151032001	151032200	0.986681
11	8688601	8688800	0.986679
2	18673001	18673200	0.986679
7	136427301	136427500	0.986679
16	32078401	32078600	0.986675
11	90001901	90002100	0.98667
2	120969401	120969600	0.986664
10	50763401	50763600	0.986661
11	54860401	54860600	0.986661
7	109518401	109518600	0.986658
6	5256401	5256600	0.986657
2	155472801	155473000	0.986652
10	96294601	96294800	0.986652
8	121079001	121079200	0.986649
16	93793501	93793700	0.986647
1	164153801	164154000	0.986635
2	130296301	130296500	0.986635
1	143941601	143941800	0.986632
5	101669601	101669800	0.986628
2	84738801	84739000	0.986623
14	69191301	69191500	0.986621
12	84211001	84211200	0.986619
13	95477201	95477400	0.986615
9	96513001	96513200	0.986611
3	145760001	145760200	0.986611
18	61175801	61176000	0.986609
19	35641001	35641200	0.986609
6	113878701	113878900	0.986605
10	81138901	81139100	0.986604
4	35127501	35127700	0.986593
5	148820201	148820400	0.986591
11	98835901	98836100	0.98659
11	59948701	59948900	0.986585
11	103464301	103464500	0.986581
14	11554201	11554400	0.986578
6	100285901	100286100	0.986577
4	83315901	83316100	0.986577
6	87850301	87850500	0.986575
16	87755201	87755400	0.986575
17	74873001	74873200	0.986574
17	74873101	74873300	0.986574
1	85452001	85452200	0.986574
17	88404901	88405100	0.986564
10	99228301	99228500	0.986561
19	18711901	18712100	0.98656
17	35162201	35162400	0.986559
11	78329001	78329200	0.986552
13	29371201	29371400	0.98655
17	63921701	63921900	0.986549
5	73292301	73292500	0.986549
5	21776501	21776700	0.986549
14	63759801	63760000	0.986545
17	66572601	66572800	0.986544
19	8820901	8821100	0.986538
8	11477301	11477500	0.986537
18	39136901	39137100	0.986536
18	39137001	39137200	0.986536
5	92309901	92310100	0.986532
1	179435001	179435200	0.986529
15	52168001	52168200	0.986522
2	173089501	173089700	0.986518
5	101519201	101519400	0.986517
6	129210501	129210700	0.986513
2	127482901	127483100	0.98651
4	11484801	11485000	0.986505
4	11484901	11485100	0.986505
8	92673501	92673700	0.986498
16	31066501	31066700	0.986488
13	22033401	22033600	0.986487
18	81795601	81795800	0.986483
7	141447301	141447500	0.986482
13	112642501	112642700	0.986478
6	83143101	83143300	0.986478
17	12039201	12039400	0.986474
4	61909201	61909400	0.986472
4	61909301	61909500	0.986472
10	19811601	19811800	0.986471
6	31995201	31995400	0.98647
17	51780001	51780200	0.986467
5	104436601	104436800	0.986467
10	128083001	128083200	0.986465
6	4738701	4738900	0.986463
13	49342501	49342700	0.986454
6	36591301	36591500	0.986453
3	96193101	96193300	0.986451
5	135545501	135545700	0.986449
15	42479201	42479400	0.986436
13	93389201	93389400	0.986434
1	152606701	152606900	0.986429
13	94098801	94099000	0.986428
12	91384501	91384700	0.986425
13	75942901	75943100	0.986423
8	94167201	94167400	0.98642
10	119928101	119928300	0.986416
12	113224301	113224500	0.986415
11	72177001	72177200	0.986413
2	20472501	20472700	0.986406
10	40128701	40128900	0.986404
8	91805101	91805300	0.986402
X	134582801	134583000	0.986401
16	5183801	5184000	0.986397
16	44172801	44173000	0.986396
3	85992001	85992200	0.986392
6	117842001	117842200	0.986388
6	117842101	117842300	0.986388
8	128524201	128524400	0.986387
3	84812901	84813100	0.986381
1	59915401	59915600	0.986374
8	79096901	79097100	0.98637
13	48970901	48971100	0.986368
1	135767701	135767900	0.986368
2	133472901	133473100	0.986367
2	133473001	133473200	0.986367
18	20590001	20590200	0.986365
14	124674601	124674800	0.986364
16	33326501	33326700	0.986363
10	127516301	127516500	0.986363
7	137087001	137087200	0.986359
9	4795001	4795200	0.986354
5	5691701	5691900	0.986353
5	5691801	5692000	0.986353
8	13413901	13414100	0.986352
1	182094601	182094800	0.986351
18	12448301	12448500	0.98635
1	24586901	24587100	0.986349
16	13940401	13940600	0.986349
1	132918001	132918200	0.986346
12	4593801	4594000	0.986344
3	75558101	75558300	0.986342
7	78791501	78791700	0.98634
7	78791601	78791800	0.98634
5	32723901	32724100	0.98634
19	3906601	3906800	0.986338
9	99846801	99847000	0.986335
14	63161101	63161300	0.986334
12	58219201	58219400	0.986333
13	13795901	13796100	0.986332
13	13796001	13796200	0.986332
10	125264801	125265000	0.986329
11	6685001	6685200	0.986324
19	4257501	4257700	0.986316
10	75921801	75922000	0.986314
7	49984701	49984900	0.986313
2	10152201	10152400	0.98631
11	5575601	5575800	0.986308
13	59856701	59856900	0.986307
19	5601701	5601900	0.986304
11	46306001	46306200	0.986301
15	57888801	57889000	0.986298
12	18853501	18853700	0.986289
3	31156001	31156200	0.986284
9	119107901	119108100	0.986282
5	90485701	90485900	0.986281
1	10226801	10227000	0.986279
1	10226901	10227100	0.986279
17	29716801	29717000	0.986274
6	29362501	29362700	0.986269
11	121486001	121486200	0.986268
1	159233501	159233700	0.98626
8	105714401	105714600	0.986258
3	121968701	121968900	0.986257
9	62375701	62375900	0.986255
15	98410401	98410600	0.986253
3	96058601	96058800	0.986249
9	66615301	66615500	0.986245
19	59458601	59458800	0.986245
15	88819001	88819200	0.986243
11	112695201	112695400	0.986238
16	89830201	89830400	0.986237
4	147525701	147525900	0.986221
13	75738701	75738900	0.98622
4	114636001	114636200	0.986216
8	25575101	25575300	0.986215
8	25575201	25575400	0.986215
18	64516301	64516500	0.986212
5	21050101	21050300	0.986204
5	21050201	21050400	0.986204
5	123129101	123129300	0.986202
4	98436901	98437100	0.986202
3	138744001	138744200	0.9862
11	117029301	117029500	0.986197
5	148553101	148553300	0.986196
8	119353901	119354100	0.986195
12	16135801	16136000	0.986193
1	153560701	153560900	0.986191
1	153560801	153561000	0.986191
18	65884001	65884200	0.986188
11	71848201	71848400	0.986187
3	56181901	56182100	0.986178
11	61175701	61175900	0.986174
13	118596901	118597100	0.986172
16	95100501	95100700	0.986172
10	44530401	44530600	0.986171
10	44530501	44530700	0.986171
2	151494001	151494200	0.986165
17	9167601	9167800	0.986157
11	53431501	53431700	0.986151
5	111158001	111158200	0.986147
1	75278601	75278800	0.986131
1	144308401	144308600	0.986126
6	30049201	30049400	0.986125
6	30049301	30049500	0.986125
7	36895901	36896100	0.986123
1	89647001	89647200	0.986122
6	39348501	39348700	0.986116
14	61796101	61796300	0.986116
14	61796201	61796400	0.986116
5	72882301	72882500	0.98611
8	12629401	12629600	0.986105
12	17367201	17367400	0.986103
11	45856701	45856900	0.986103
11	45856801	45857000	0.986103
4	10290401	10290600	0.986101
13	58125701	58125900	0.9861
10	63089501	63089700	0.986097
18	77258801	77259000	0.986094
4	138944201	138944400	0.98609
5	139250801	139251000	0.986087
2	76030201	76030400	0.986074
6	81976401	81976600	0.986072
2	129197501	129197700	0.986071
1	182339901	182340100	0.98607
17	31434901	31435100	0.986068
1	34114001	34114200	0.986068
9	110350201	110350400	0.986062
11	115709901	115710100	0.986059
4	150472601	150472800	0.986055
9	22429601	22429800	0.986054
4	20009501	20009700	0.986052
11	93940901	93941100	0.986047
15	79396501	79396700	0.986047
11	58224401	58224600	0.986046
14	73433901	73434100	0.986043
1	143702401	143702600	0.986042
18	82563301	82563500	0.986042
12	102731201	102731400	0.986039
8	107439201	107439400	0.98603
3	59077201	59077400	0.986021
13	67080801	67081000	0.98602
11	120905901	120906100	0.98602
1	172343601	172343800	0.986018
6	52219501	52219700	0.986017
6	52219601	52219800	0.986017
8	106573201	106573400	0.986013
18	51117301	51117500	0.986011
1	4768401	4768600	0.986009
15	97286601	97286800	0.986002
6	127316901	127317100	0.985999
15	53785401	53785600	0.985998
19	15495501	15495700	0.985998
10	40164301	40164500	0.985998
8	12438501	12438700	0.985991
10	45807201	45807400	0.985991
10	121379801	121380000	0.985989
6	117839901	117840100	0.985985
10	43954201	43954400	0.985983
10	43954301	43954500	0.985983
13	77134901	77135100	0.98598
X	135559901	135560100	0.985977
6	146689001	146689200	0.985977
10	100038201	100038400	0.985971
14	66241801	66242000	0.98597
14	65592401	65592600	0.98597
15	103258201	103258400	0.985969
16	6350201	6350400	0.985963
8	109780001	109780200	0.985963
13	20012601	20012800	0.985957
11	107026101	107026300	0.985955
18	30121901	30122100	0.985955
3	100703701	100703900	0.985952
3	127632001	127632200	0.985951
17	31078101	31078300	0.985949
X	74170801	74171000	0.985948
6	71661401	71661600	0.985947
10	94198801	94199000	0.98594
15	77019001	77019200	0.985936
10	67247001	67247200	0.985935
18	57671301	57671500	0.985934
7	34839401	34839600	0.985932
4	102049401	102049600	0.98593
2	90846801	90847000	0.985928
11	70026301	70026500	0.98592
5	125566001	125566200	0.985914
9	42108301	42108500	0.985912
4	138700201	138700400	0.98591
5	73486001	73486200	0.985907
14	34509201	34509400	0.985907
6	124374101	124374300	0.985903
9	80253401	80253600	0.985902
17	7170501	7170700	0.985902
8	71396801	71397000	0.985894
2	155134201	155134400	0.985892
17	25397801	25398000	0.98589
17	94865401	94865600	0.98589
8	84846201	84846400	0.985889
18	14657001	14657200	0.985888
5	65765101	65765300	0.985879
9	106248201	106248400	0.985876
5	114443601	114443800	0.985874
9	85842501	85842700	0.985871
16	92690901	92691100	0.985869
5	127160401	127160600	0.985867
7	141008901	141009100	0.985866
15	85465301	85465500	0.985864
2	181568401	181568600	0.985859
10	21511401	21511600	0.985851
12	19289201	19289400	0.98585
2	75470401	75470600	0.985846
11	11688701	11688900	0.98584
11	11688801	11689000	0.98584
2	35338701	35338900	0.985837
13	54118401	54118600	0.985835
10	120746101	120746300	0.985834
11	50025801	50026000	0.985826
6	24456301	24456500	0.985825
8	24554801	24555000	0.985825
9	45300501	45300700	0.985824
10	79857101	79857300	0.985819
4	150426401	150426600	0.985818
8	34727901	34728100	0.985817
4	3664601	3664800	0.985815
4	3664701	3664900	0.985815
8	71828501	71828700	0.985813
6	31189901	31190100	0.985812
13	67081601	67081800	0.985811
2	158530501	158530700	0.985802
7	127807501	127807700	0.985801
10	77367001	77367200	0.9858
5	77279101	77279300	0.985797
12	109453101	109453300	0.985789
15	50890701	50890900	0.985788
8	94782101	94782300	0.985785
19	16938201	16938400	0.985783
4	135273601	135273800	0.985782
7	46830901	46831100	0.985781
6	99644201	99644400	0.985779
11	99249101	99249300	0.985779
11	99249201	99249400	0.985779
19	44274301	44274500	0.985775
12	21779001	21779200	0.985775
5	100656601	100656800	0.985774
13	66401901	66402100	0.985771
1	162739601	162739800	0.985769
4	62515301	62515500	0.985768
6	118831301	118831500	0.98576
2	5012601	5012800	0.985759
7	49763001	49763200	0.985757
17	25117501	25117700	0.985749
3	26602201	26602400	0.985748
15	88891001	88891200	0.985748
11	53609401	53609600	0.985748
2	155788401	155788600	0.985747
2	64905001	64905200	0.985745
8	22808601	22808800	0.985743
7	91263601	91263800	0.985742
2	92055901	92056100	0.985742
9	70903501	70903700	0.985739
19	36560101	36560300	0.985737
13	18949701	18949900	0.985737
3	98054801	98055000	0.985736
10	89630101	89630300	0.985731
10	89630201	89630400	0.985731
6	125162801	125163000	0.98573
2	103298601	103298800	0.98573
3	36493901	36494100	0.985729
12	108959601	108959800	0.985728
13	78204001	78204200	0.985728
8	87882201	87882400	0.985728
11	105165201	105165400	0.985727
4	134288101	134288300	0.985727
10	41473801	41474000	0.985724
5	24208701	24208900	0.985723
6	56901801	56902000	0.98572
8	122321701	122321900	0.98572
10	79681401	79681600	0.985718
11	50588001	50588200	0.985714
9	44405201	44405400	0.985712
9	44405301	44405500	0.985712
6	113748801	113749000	0.985709
4	134481201	134481400	0.985708
13	103977901	103978100	0.985705
9	45412001	45412200	0.985704
5	122160701	122160900	0.985704
3	82999101	82999300	0.985699
4	42704701	42704900	0.985694
5	111208201	111208400	0.985693
4	115906001	115906200	0.985693
7	102687501	102687700	0.985691
11	32908701	32908900	0.985691
14	74652001	74652200	0.98568
5	124605401	124605600	0.985676
11	115814101	115814300	0.985675
4	139580701	139580900	0.98566
5	107470701	107470900	0.985658
16	84017001	84017200	0.985658
16	84017101	84017300	0.985658
3	36613401	36613600	0.985655
12	16896201	16896400	0.985654
13	93499201	93499400	0.985651
4	107879501	107879700	0.985644
14	11564801	11565000	0.98564
19	42069201	42069400	0.98563
X	151343501	151343700	0.985629
1	171078501	171078700	0.985629
5	98031301	98031500	0.985628
1	172376701	172376900	0.985628
12	71829601	71829800	0.985623
11	121369101	121369300	0.985616
11	78833201	78833400	0.985616
8	124894701	124894900	0.985606
5	146586501	146586700	0.985604
10	80046801	80047000	0.985595
13	20272501	20272700	0.985594
2	60283101	60283300	0.985592
11	53801601	53801800	0.985592
7	132576501	132576700	0.985591
17	37006001	37006200	0.985591
3	152728501	152728700	0.985588
13	23760801	23761000	0.985587
5	103161701	103161900	0.985586
10	121795701	121795900	0.985577
11	95008601	95008800	0.985572
17	47246801	47247000	0.985565
7	25218601	25218800	0.985565
4	85953901	85954100	0.985559
11	60808901	60809100	0.985557
5	88370701	88370900	0.985556
5	77358301	77358500	0.985554
5	144321801	144322000	0.985553
14	66161401	66161600	0.985552
15	86405401	86405600	0.98555
3	121739301	121739500	0.985546
3	52046801	52047000	0.98554
16	17761001	17761200	0.985539
16	17761101	17761300	0.985539
7	140909301	140909500	0.985537
5	21646301	21646500	0.985527
11	115485201	115485400	0.985524
7	48436301	48436500	0.98552
7	135593001	135593200	0.985515
5	98348601	98348800	0.985511
16	33766501	33766700	0.985509
7	106206801	106207000	0.9855
2	28393601	28393800	0.985494
10	88306401	88306600	0.985493
10	88306501	88306700	0.985493
5	117348101	117348300	0.985492
X	13655101	13655300	0.98549
3	87996801	87997000	0.985489
10	17722101	17722300	0.985484
2	10094601	10094800	0.985483
2	83725601	83725800	0.985483
3	131144101	131144300	0.98548
13	83609301	83609500	0.985474
6	108197101	108197300	0.98547
7	27655301	27655500	0.985467
8	13993401	13993600	0.985466
9	104331401	104331600	0.985463
15	77356901	77357100	0.985462
17	36031801	36032000	0.985459
7	27651201	27651400	0.985456
16	32111301	32111500	0.985453
1	191625601	191625800	0.985452
14	4241801	4242000	0.985448
14	100351301	100351500	0.985446
2	84528101	84528300	0.985445
12	77177801	77178000	0.985443
13	54581301	54581500	0.98544
12	71048001	71048200	0.985439
12	11150601	11150800	0.985432
9	70241101	70241300	0.98543
2	38697601	38697800	0.98543
12	9166601	9166800	0.985426
12	4918701	4918900	0.985423
11	68556301	68556500	0.985421
1	86154701	86154900	0.985419
10	120226901	120227100	0.985416
11	62749401	62749600	0.985415
9	72766901	72767100	0.985412
1	170173201	170173400	0.985407
5	122802201	122802400	0.985407
14	84446301	84446500	0.985406
17	12745901	12746100	0.985401
17	12746001	12746200	0.985401
3	89282001	89282200	0.9854
10	53598901	53599100	0.985399
12	85824501	85824700	0.985398
2	113848901	113849100	0.985397
15	103323801	103324000	0.98539
15	42518201	42518400	0.98539
15	42518301	42518500	0.98539
19	16359101	16359300	0.985387
17	86458301	86458500	0.985387
19	5673501	5673700	0.985383
7	127278101	127278300	0.985381
13	114397801	114398000	0.98538
8	84979201	84979400	0.98538
8	57429401	57429600	0.985379
4	145851301	145851500	0.985368
15	98776901	98777100	0.985366
13	55448601	55448800	0.985364
19	43622501	43622700	0.985363
2	4718701	4718900	0.985356
5	3198501	3198700	0.985354
2	166945701	166945900	0.985353
2	57236701	57236900	0.98535
18	32557401	32557600	0.985346
14	54989701	54989900	0.985345
9	75720301	75720500	0.985344
3	127114501	127114700	0.985343
18	33958301	33958500	0.985339
16	72605001	72605200	0.985337
7	80378301	80378500	0.985334
9	114957001	114957200	0.985333
13	41267701	41267900	0.985327
13	56692001	56692200	0.985324
2	63510201	63510400	0.985321
16	81434801	81435000	0.985316
11	4497401	4497600	0.985313
8	114774101	114774300	0.985312
4	55515901	55516100	0.985311
18	54929701	54929900	0.985311
12	17691301	17691500	0.985307
7	5037301	5037500	0.985303
13	59768301	59768500	0.9853
1	127768801	127769000	0.985297
15	97018901	97019100	0.985296
11	106611601	106611800	0.985295
6	30552601	30552800	0.985293
13	19158801	19159000	0.985292
9	58762101	58762300	0.985287
13	74770201	74770400	0.98528
17	27069901	27070100	0.985276
19	32181401	32181600	0.985275
10	44369801	44370000	0.985271
8	46305701	46305900	0.985265
17	45475201	45475400	0.985255
4	86729001	86729200	0.985252
19	32254301	32254500	0.985249
4	136776501	136776700	0.985248
6	87636401	87636600	0.985248
19	7050601	7050800	0.985246
4	135313601	135313800	0.985229
15	89842201	89842400	0.985228
9	57466701	57466900	0.985222
1	152766701	152766900	0.985221
15	4027601	4027800	0.985215
16	37676201	37676400	0.985215
10	100031101	100031300	0.985214
8	80911401	80911600	0.985213
11	110338001	110338200	0.985213
1	159783901	159784100	0.985211
15	90249901	90250100	0.985211
6	140547901	140548100	0.985211
10	97313901	97314100	0.985208
10	39959201	39959400	0.985207
10	75326401	75326600	0.985204
3	36635301	36635500	0.9852
2	39154301	39154500	0.985197
6	29693701	29693900	0.985194
7	130689701	130689900	0.985193
8	61517901	61518100	0.985187
14	118148901	118149100	0.985181
2	121303401	121303600	0.985181
6	42264101	42264300	0.985177
6	42264201	42264400	0.985177
13	54752001	54752200	0.985176
11	101463401	101463600	0.985173
8	116364201	116364400	0.985171
11	73016001	73016200	0.985171
2	91964501	91964700	0.98517
3	38811801	38812000	0.985169
14	63943101	63943300	0.985168
4	45882501	45882700	0.985167
1	172410901	172411100	0.985167
11	59947801	59948000	0.985167
5	30830101	30830300	0.985166
3	153293101	153293300	0.985165
3	86796501	86796700	0.985164
9	61681601	61681800	0.985164
1	170896901	170897100	0.98516
18	21280101	21280300	0.985156
18	21280201	21280400	0.985156
13	34037501	34037700	0.985153
14	69191001	69191200	0.985152
11	88950401	88950600	0.985152
11	88950501	88950700	0.985152
6	34193701	34193900	0.985151
7	73557001	73557200	0.985149
2	74893301	74893500	0.985147
16	26691301	26691500	0.985141
5	81024401	81024600	0.985137
13	66808301	66808500	0.985133
11	85995901	85996100	0.98513
9	22428701	22428900	0.985128
8	36821001	36821200	0.985126
6	149188201	149188400	0.985125
6	99013901	99014100	0.985119
9	57805101	57805300	0.985117
17	47437301	47437500	0.985113
1	60753901	60754100	0.985111
2	174283301	174283500	0.98511
1	155070901	155071100	0.985096
7	123406401	123406600	0.985096
13	95889701	95889900	0.985094
14	101798201	101798400	0.985093
12	86885901	86886100	0.985084
12	86886001	86886200	0.985084
6	8343401	8343600	0.985078
16	33380001	33380200	0.985076
6	28771401	28771600	0.985073
6	28771501	28771700	0.985073
6	49217501	49217700	0.985072
1	36308301	36308500	0.985071
4	150415101	150415300	0.985069
5	115330001	115330200	0.985065
13	46809801	46810000	0.985063
18	38921701	38921900	0.985062
11	96850901	96851100	0.98506
5	115239601	115239800	0.985057
14	74641401	74641600	0.985042
14	55015001	55015200	0.985042
1	167896601	167896800	0.985042
7	6731901	6732100	0.985042
7	4741001	4741200	0.98504
14	122423701	122423900	0.985033
9	37554301	37554500	0.985026
5	37024301	37024500	0.985025
2	144594101	144594300	0.985024
19	32387301	32387500	0.985024
12	69447501	69447700	0.985022
12	84115101	84115300	0.985018
7	118943101	118943300	0.985014
2	78845101	78845300	0.984999
13	117602001	117602200	0.984997
3	33024701	33024900	0.984995
6	128799701	128799900	0.984986
3	145004601	145004800	0.984981
19	57544101	57544300	0.98498
17	27907901	27908100	0.984978
9	52298301	52298500	0.984977
8	70820101	70820300	0.984974
4	127325001	127325200	0.984974
14	65832501	65832700	0.984971
4	70535901	70536100	0.984969
18	65248401	65248600	0.984967
18	65248501	65248700	0.984967
4	123682601	123682800	0.984961
7	119897601	119897800	0.98496
6	38874501	38874700	0.984955
18	39483501	39483700	0.984954
14	52654201	52654400	0.984954
16	5765301	5765500	0.984951
3	135572101	135572300	0.98495
1	127676301	127676500	0.984947
2	165717701	165717900	0.984944
10	77581201	77581400	0.984939
9	30886701	30886900	0.984933
15	102335601	102335800	0.984933
7	98071801	98072000	0.984932
7	49923301	49923500	0.98493
3	87529101	87529300	0.984928
6	137647001	137647200	0.984928
4	5516401	5516600	0.984924
6	118646801	118647000	0.98492
6	123332501	123332700	0.984915
6	52167401	52167600	0.984914
6	52167501	52167700	0.984914
1	20891701	20891900	0.984911
13	62884601	62884800	0.98491
4	123916001	123916200	0.984904
9	51963801	51964000	0.984901
13	21275301	21275500	0.9849
9	13681601	13681800	0.984898
8	75220101	75220300	0.984895
8	75220201	75220400	0.984895
9	64702901	64703100	0.984891
2	91032501	91032700	0.984888
14	27623301	27623500	0.984887
14	105865301	105865500	0.984883
9	21109201	21109400	0.98488
9	119579501	119579700	0.98488
7	75669601	75669800	0.984873
1	91299301	91299500	0.984865
5	38275301	38275500	0.984865
3	88521801	88522000	0.984864
3	106544901	106545100	0.984863
3	90243501	90243700	0.984856
16	20677601	20677800	0.984854
7	98814301	98814500	0.984852
6	53815701	53815900	0.98485
18	34538101	34538300	0.984848
2	72219601	72219800	0.984845
17	15544801	15545000	0.984844
10	3972801	3973000	0.984843
1	173227201	173227400	0.984834
7	66282901	66283100	0.984832
9	110407501	110407700	0.984829
11	87965001	87965200	0.984828
11	76381301	76381500	0.984826
6	83072501	83072700	0.984823
6	108454001	108454200	0.984821
11	69691001	69691200	0.984819
7	109959201	109959400	0.984817
5	44031001	44031200	0.984816
7	127270601	127270800	0.984813
7	127270701	127270900	0.984813
14	62252201	62252400	0.984812
10	13882401	13882600	0.984802
1	131136301	131136500	0.984801
15	99139701	99139900	0.9848
16	35771001	35771200	0.9848
14	7892201	7892400	0.984799
17	48410401	48410600	0.984794
9	57158401	57158600	0.984793
2	172714601	172714800	0.984792
11	58970601	58970800	0.98479
5	72710901	72711100	0.98479
14	19746801	19747000	0.984787
7	100227001	100227200	0.984787
3	103103301	103103500	0.984785
9	95558501	95558700	0.984783
10	22390301	22390500	0.984781
4	10977101	10977300	0.984779
1	105179001	105179200	0.984778
17	33815801	33816000	0.984777
10	5194301	5194500	0.984775
5	66114801	66115000	0.984773
2	168412901	168413100	0.984772
3	67499401	67499600	0.984763
16	22124001	22124200	0.984749
1	172468301	172468500	0.984746
16	23114701	23114900	0.984733
2	73776201	73776400	0.984731
9	29411601	29411800	0.984726
1	91580801	91581000	0.984723
18	64921201	64921400	0.98472
4	150568501	150568700	0.984719
11	4637301	4637500	0.984714
13	30661001	30661200	0.984709
7	90280701	90280900	0.984709
10	80937101	80937300	0.984708
18	73844501	73844700	0.984706
4	130902201	130902400	0.984701
1	24677901	24678100	0.984698
12	111485101	111485300	0.984698
9	48197401	48197600	0.984684
4	117705501	117705700	0.984683
13	35809901	35810100	0.98468
18	69560501	69560700	0.98468
2	175176201	175176400	0.984679
19	36808801	36809000	0.984678
9	22718301	22718500	0.984677
6	71658401	71658600	0.984676
8	47450201	47450400	0.984676
8	47450301	47450500	0.984676
7	27685701	27685900	0.984673
3	154365001	154365200	0.984672
5	74961101	74961300	0.984666
7	139390101	139390300	0.984665
1	153021201	153021400	0.984663
9	107588601	107588800	0.984652
7	24619501	24619700	0.984649
6	114818301	114818500	0.984646
1	75169101	75169300	0.984643
1	74156601	74156800	0.984641
1	74156701	74156900	0.984641
1	193698901	193699100	0.984636
7	65881501	65881700	0.984632
7	16051801	16052000	0.984631
11	62655001	62655200	0.984628
18	84719601	84719800	0.984622
18	69658601	69658800	0.984618
4	148087101	148087300	0.984618
6	122763801	122764000	0.984617
6	122763901	122764100	0.984617
1	88253101	88253300	0.984613
16	6311001	6311200	0.984604
16	4075101	4075300	0.984603
15	6702201	6702400	0.984601
5	66619701	66619900	0.9846
15	62222501	62222700	0.984595
1	163931101	163931300	0.984595
14	21075501	21075700	0.984591
11	11897601	11897800	0.984587
15	88707901	88708100	0.984584
2	164771701	164771900	0.984583
17	52461801	52462000	0.984574
2	166042501	166042700	0.984571
2	166042601	166042800	0.984571
10	83947001	83947200	0.984569
10	83947101	83947300	0.984569
13	98679701	98679900	0.984569
7	141329701	141329900	0.984564
7	141329801	141330000	0.984564
9	61468601	61468800	0.984563
8	23562001	23562200	0.984562
14	70212501	70212700	0.984562
3	127458201	127458400	0.984559
12	83433801	83434000	0.984557
19	21818301	21818500	0.984556
11	60418501	60418700	0.984554
1	88212201	88212400	0.984547
4	93849201	93849400	0.984546
11	72415001	72415200	0.984541
7	44361201	44361400	0.984539
14	19945101	19945300	0.984537
2	132516401	132516600	0.984535
19	32550301	32550500	0.984534
15	80291801	80292000	0.984532
13	23492501	23492700	0.984528
8	27231001	27231200	0.984527
2	60411701	60411900	0.984526
18	70658101	70658300	0.984526
3	87919401	87919600	0.98452
2	163472001	163472200	0.984517
3	95951301	95951500	0.984515
8	77483501	77483700	0.984514
4	124868501	124868700	0.984508
8	70798701	70798900	0.984504
16	31934601	31934800	0.984501
4	124646901	124647100	0.984501
7	70349201	70349400	0.984497
11	95337801	95338000	0.984487
3	66982901	66983100	0.984487
14	30607201	30607400	0.984487
3	125425901	125426100	0.984482
17	27131401	27131600	0.984481
14	19327601	19327800	0.984478
18	50035401	50035600	0.984478
14	96990801	96991000	0.984478
12	81167801	81168000	0.984473
9	108692701	108692900	0.984472
10	43765501	43765700	0.984468
7	130593601	130593800	0.984465
17	24034901	24035100	0.984463
18	5085001	5085200	0.984461
4	118485201	118485400	0.984461
19	9836501	9836700	0.98446
12	4548701	4548900	0.984458
14	51083301	51083500	0.984452
19	31762901	31763100	0.984445
3	79930901	79931100	0.984445
13	59688701	59688900	0.984444
2	126636801	126637000	0.984443
9	107298501	107298700	0.984441
8	85936301	85936500	0.984435
6	32528301	32528500	0.984431
12	111376201	111376400	0.984431
3	9520301	9520500	0.984431
18	80115401	80115600	0.98443
19	53257301	53257500	0.984428
10	96722901	96723100	0.984425
2	167431201	167431400	0.98442
19	4216301	4216500	0.984418
5	101538001	101538200	0.984415
8	11943401	11943600	0.984411
9	19692401	19692600	0.984409
9	19692501	19692700	0.984409
6	148896601	148896800	0.984407
5	122062901	122063100	0.984404
13	23499301	23499500	0.984402
7	123125101	123125300	0.984401
10	49785001	49785200	0.984398
1	153689801	153690000	0.984397
9	45040001	45040200	0.984396
8	91132901	91133100	0.984395
11	16701901	16702100	0.984393
2	69342301	69342500	0.984389
10	82630801	82631000	0.984385
12	8772001	8772200	0.984383
11	89837801	89838000	0.984375
11	89837901	89838100	0.984375
10	54040301	54040500	0.984375
6	145149301	145149500	0.984374
3	104674301	104674500	0.984373
1	161249501	161249700	0.984371
10	19185801	19186000	0.984365
1	131942701	131942900	0.984364
5	34286701	34286900	0.984358
2	74123201	74123400	0.984343
7	122631601	122631800	0.984341
3	108164601	108164800	0.98434
2	14104201	14104400	0.984338
13	109685801	109686000	0.984337
9	19694901	19695100	0.984323
8	11423301	11423500	0.984323
7	79350001	79350200	0.984318
8	18109501	18109700	0.984316
8	18109601	18109800	0.984316
11	103413001	103413200	0.984315
8	35424401	35424600	0.984315
19	10577001	10577200	0.984314
3	138596101	138596300	0.984313
7	27174901	27175100	0.98431
7	132574701	132574900	0.984305
9	29961201	29961400	0.984305
5	140438801	140439000	0.984305
2	167053501	167053700	0.984301
9	106643601	106643800	0.984299
10	61657401	61657600	0.984297
2	140170901	140171100	0.984296
1	59144701	59144900	0.984295
7	25269501	25269700	0.984292
7	128672501	128672700	0.984284
12	76819201	76819400	0.984283
2	35256901	35257100	0.984282
11	33536701	33536900	0.98428
1	176835901	176836100	0.984279
7	80860401	80860600	0.984279
15	100938801	100939000	0.984276
19	60883101	60883300	0.984275
19	60883201	60883400	0.984275
16	35587001	35587200	0.984275
14	70768401	70768600	0.984273
12	4095901	4096100	0.984273
13	43936801	43937000	0.984268
13	43936901	43937100	0.984268
9	111439501	111439700	0.984267
7	24729601	24729800	0.984267
4	58304001	58304200	0.984266
7	144418201	144418400	0.984266
11	116532101	116532300	0.984265
4	101428401	101428600	0.984264
1	135472301	135472500	0.984264
7	25599701	25599900	0.984261
13	30881401	30881600	0.984258
4	24556001	24556200	0.984256
4	24556101	24556300	0.984256
11	98906101	98906300	0.984252
7	11617101	11617300	0.98425
17	8264601	8264800	0.984247
9	32033801	32034000	0.984241
10	96104801	96105000	0.984235
7	46378401	46378600	0.984233
11	3894701	3894900	0.984232
12	112873801	112874000	0.984232
8	36451401	36451600	0.984228
6	136946401	136946600	0.984227
8	103349601	103349800	0.984225
11	69134801	69135000	0.984223
4	142167401	142167600	0.98422
X	168660301	168660500	0.984217
12	73558301	73558500	0.984216
12	73558401	73558600	0.984216
11	102607401	102607600	0.984212
13	66248001	66248200	0.98421
13	24955701	24955900	0.984209
11	106481701	106481900	0.984209
3	10443301	10443500	0.984207
1	6483301	6483500	0.984201
7	28053601	28053800	0.984197
7	28053701	28053900	0.984197
4	129821501	129821700	0.984196
17	8867601	8867800	0.984196
9	21921501	21921700	0.984196
6	145747501	145747700	0.984187
12	4233301	4233500	0.984184
17	44188401	44188600	0.984183
7	127027401	127027600	0.984181
3	117438501	117438700	0.984178
17	14520801	14521000	0.984176
3	89275901	89276100	0.984165
13	55714401	55714600	0.984156
6	54326301	54326500	0.984156
6	136920601	136920800	0.984153
10	52528301	52528500	0.984147
10	4725001	4725200	0.984145
1	85735401	85735600	0.984145
11	67819701	67819900	0.984142
8	77105901	77106100	0.984141
15	102721801	102722000	0.98414
14	47365401	47365600	0.98414
8	72058101	72058300	0.984132
6	75297301	75297500	0.984126
4	131194201	131194400	0.984125
3	108912001	108912200	0.984121
5	121536701	121536900	0.984121
5	121536801	121537000	0.984121
7	133710201	133710400	0.984117
5	62939101	62939300	0.984107
3	54745601	54745800	0.984105
1	178347201	178347400	0.984104
1	130276401	130276600	0.984102
14	99056401	99056600	0.984101
14	99056501	99056700	0.984101
7	139610101	139610300	0.9841
7	139610201	139610400	0.9841
5	75461601	75461800	0.984099
3	90086301	90086500	0.984096
9	50632801	50633000	0.984087
6	22439801	22440000	0.984086
6	113290501	113290700	0.984085
11	103421401	103421600	0.984084
10	128845401	128845600	0.984082
10	128845501	128845700	0.984082
5	30638101	30638300	0.984079
6	105742201	105742400	0.984077
9	50735301	50735500	0.984075
19	37699701	37699900	0.984073
13	112241401	112241600	0.984071
3	103196301	103196500	0.984071
15	81237201	81237400	0.984069
10	34283101	34283300	0.984067
4	107823201	107823400	0.984067
12	113151701	113151900	0.984062
8	108599601	108599800	0.984056
5	116456801	116457000	0.98405
6	89125901	89126100	0.984049
5	90560901	90561100	0.984046
13	5861601	5861800	0.984045
11	69409501	69409700	0.984044
19	41262801	41263000	0.984042
16	43603601	43603800	0.984042
15	97282901	97283100	0.98404
1	138940001	138940200	0.984039
11	44893401	44893600	0.984037
11	102223301	102223500	0.984035
10	70963901	70964100	0.984033
13	24832901	24833100	0.984033
3	95997301	95997500	0.984031
9	101072701	101072900	0.984023
3	95124001	95124200	0.984023
9	94578301	94578500	0.984022
2	127845501	127845700	0.984016
18	40179001	40179200	0.984008
18	40179101	40179300	0.984008
7	130664501	130664700	0.984005
10	40371101	40371300	0.984004
16	12952101	12952300	0.984004
16	12952201	12952400	0.984004
2	160955401	160955600	0.984003
9	50693501	50693700	0.983999
8	105710301	105710500	0.98399
9	21548001	21548200	0.983988
8	85557101	85557300	0.983988
8	85557201	85557400	0.983988
10	9071901	9072100	0.983987
5	129252001	129252200	0.983985
16	21256101	21256300	0.983984
16	21256201	21256400	0.983984
5	108867201	108867400	0.983983
13	98498701	98498900	0.983982
17	66317001	66317200	0.983981
8	23470401	23470600	0.983981
5	102207101	102207300	0.983974
17	37203601	37203800	0.983966
1	155810101	155810300	0.983956
4	109897801	109898000	0.983954
11	58093201	58093400	0.983954
18	63056401	63056600	0.983954
9	30885701	30885900	0.983951
3	145652801	145653000	0.98395
7	127932501	127932700	0.983944
1	72254701	72254900	0.983943
9	96861601	96861800	0.983941
13	6648301	6648500	0.983937
6	3201501	3201700	0.983934
7	44375901	44376100	0.983932
16	44365401	44365600	0.983932
4	135313501	135313700	0.98393
1	42416901	42417100	0.983927
12	80537101	80537300	0.98392
18	5011501	5011700	0.983916
4	141723601	141723800	0.983914
2	61470701	61470900	0.983908
10	98975801	98976000	0.983908
10	120827201	120827400	0.983908
13	97443901	97444100	0.983901
2	168838601	168838800	0.983899
15	54070101	54070300	0.983891
5	91862101	91862300	0.98389
16	77027001	77027200	0.983889
12	99640701	99640900	0.983887
19	22631101	22631300	0.983881
4	126770101	126770300	0.98388
1	59120901	59121100	0.983877
5	99527001	99527200	0.983877
17	30540901	30541100	0.983876
17	14960701	14960900	0.98387
17	56422801	56423000	0.983869
1	93513301	93513500	0.983869
X	12833101	12833300	0.983865
4	123071601	123071800	0.983865
9	110352201	110352400	0.98386
9	110352301	110352500	0.98386
10	82991301	82991500	0.983852
10	82991401	82991600	0.983852
12	77060701	77060900	0.983848
11	16515001	16515200	0.983846
19	46394701	46394900	0.983844
4	77559101	77559300	0.983837
3	117243001	117243200	0.983837
4	94691201	94691400	0.98383
9	26708401	26708600	0.98383
5	53872001	53872200	0.983829
11	115817201	115817400	0.983827
6	71237301	71237500	0.983823
7	49245401	49245600	0.98382
6	21984901	21985100	0.983813
6	21985001	21985200	0.983813
6	118647001	118647200	0.983808
14	3180901	3181100	0.983806
11	76056301	76056500	0.983805
11	76056401	76056600	0.983805
3	96262901	96263100	0.983805
9	88332401	88332600	0.983803
12	76695401	76695600	0.983803
19	3360201	3360400	0.983794
19	3360301	3360500	0.983794
5	125337101	125337300	0.98379
13	32828301	32828500	0.98379
11	107954301	107954500	0.983786
1	177443701	177443900	0.983774
15	20136001	20136200	0.98377
15	20136101	20136300	0.98377
6	86103901	86104100	0.983767
5	64243101	64243300	0.983764
16	62746001	62746200	0.983764
16	62746101	62746300	0.983764
9	59654601	59654800	0.983761
10	85006901	85007100	0.98376
10	126600501	126600700	0.983751
8	86477601	86477800	0.983751
3	97998601	97998800	0.98375
2	121456601	121456800	0.983749
14	55855001	55855200	0.983747
10	62325701	62325900	0.983742
10	111008801	111009000	0.983742
8	46738901	46739100	0.98374
13	36578101	36578300	0.98374
13	21469301	21469500	0.983739
19	13818901	13819100	0.983731
6	128532701	128532900	0.983731
18	68226301	68226500	0.983727
6	54326501	54326700	0.983727
15	96284701	96284900	0.983726
10	69950301	69950500	0.983718
7	99269601	99269800	0.983716
16	14362201	14362400	0.983715
4	46185701	46185900	0.983712
4	44363701	44363900	0.983709
19	45445201	45445400	0.983709
19	45445301	45445500	0.983709
19	7425001	7425200	0.983703
12	68605701	68605900	0.983695
3	83003201	83003400	0.983694
18	68871301	68871500	0.983694
2	112261501	112261700	0.983692
14	63565101	63565300	0.98369
7	18923101	18923300	0.983688
17	80771201	80771400	0.983685
8	117137901	117138100	0.983683
16	44365801	44366000	0.983675
16	44365901	44366100	0.983675
5	76185801	76186000	0.983674
11	98672001	98672200	0.983669
13	40918101	40918300	0.983666
9	74758901	74759100	0.983666
9	74759001	74759200	0.983666
13	51849701	51849900	0.983662
19	36898101	36898300	0.983662
10	11609101	11609300	0.983662
3	84610201	84610400	0.983658
13	65225601	65225800	0.983656
13	65225701	65225900	0.983656
8	18950001	18950200	0.983654
1	87541701	87541900	0.983654
2	3424501	3424700	0.983652
10	22058501	22058700	0.983649
5	31804901	31805100	0.98364
15	81189401	81189600	0.983639
11	8634701	8634900	0.983635
13	70877301	70877500	0.983632
5	27050001	27050200	0.983631
11	96317601	96317800	0.983626
1	105660101	105660300	0.98362
8	122274701	122274900	0.983618
1	128353001	128353200	0.983614
1	152617201	152617400	0.983613
6	127835901	127836100	0.983612
14	86950201	86950400	0.983607
9	43150201	43150400	0.983607
3	95521501	95521700	0.983603
9	101076401	101076600	0.98359
9	59292201	59292400	0.983587
11	32456401	32456600	0.983581
11	77981801	77982000	0.983577
3	34129801	34130000	0.983572
16	20424701	20424900	0.983572
2	101828601	101828800	0.98357
7	125551101	125551300	0.98357
10	128525601	128525800	0.983569
10	111119701	111119900	0.983569
4	129032301	129032500	0.983568
6	135136701	135136900	0.983567
8	12439101	12439300	0.983562
10	53595701	53595900	0.983559
11	79993701	79993900	0.983557
3	89997601	89997800	0.983554
9	45146301	45146500	0.983554
16	8603801	8604000	0.983546
7	103943101	103943300	0.983539
10	117627201	117627400	0.983517
7	119721201	119721400	0.983517
4	119320201	119320400	0.983514
9	98031301	98031500	0.983511
2	106003401	106003600	0.983508
5	90931001	90931200	0.983506
8	70593901	70594100	0.983503
1	166794901	166795100	0.983501
10	79853701	79853900	0.983501
4	122887201	122887400	0.983496
18	19332901	19333100	0.983496
8	36523201	36523400	0.983495
11	45979501	45979700	0.983493
2	106697401	106697600	0.983485
18	60778001	60778200	0.983483
7	29170901	29171100	0.983481
9	96861301	96861500	0.983478
14	27621801	27622000	0.983473
11	87752001	87752200	0.983472
4	134526201	134526400	0.983465
12	55821401	55821600	0.983464
6	122345401	122345600	0.983462
10	52376601	52376800	0.983457
1	171658801	171659000	0.983455
1	171658901	171659100	0.983455
1	17123601	17123800	0.983455
4	6275501	6275700	0.983453
4	146516101	146516300	0.983451
5	117956001	117956200	0.983451
8	34476301	34476500	0.983449
3	97211501	97211700	0.983447
5	98255801	98256000	0.983447
1	179808501	179808700	0.983445
19	55091601	55091800	0.983444
4	141514601	141514800	0.983441
11	17952401	17952600	0.983439
19	44291501	44291700	0.983439
2	34065001	34065200	0.983436
17	85686601	85686800	0.983435
11	90664701	90664900	0.983434
10	17796301	17796500	0.983432
6	91000901	91001100	0.98343
2	82051601	82051800	0.983428
5	107437401	107437600	0.983421
15	11383701	11383900	0.98342
7	118621901	118622100	0.983419
6	38918801	38919000	0.983415
9	77494501	77494700	0.983414
5	143678801	143679000	0.983414
3	97197101	97197300	0.983409
8	89025201	89025400	0.983407
11	17159901	17160100	0.983407
2	180731601	180731800	0.983406
12	8974901	8975100	0.983406
2	127789301	127789500	0.983405
3	116340401	116340600	0.983403
11	111774101	111774300	0.983395
13	97137601	97137800	0.983393
17	45540701	45540900	0.983389
7	125016801	125017000	0.983384
11	18867601	18867800	0.983384
6	94648501	94648700	0.983384
1	177447001	177447200	0.983381
10	121783801	121784000	0.983377
1	133694301	133694500	0.983376
7	98487701	98487900	0.983372
4	142071501	142071700	0.983371
18	8227001	8227200	0.983368
7	3665201	3665400	0.983365
19	37515001	37515200	0.983359
15	12742201	12742400	0.983353
13	97589501	97589700	0.983353
10	61658301	61658500	0.983351
11	86582001	86582200	0.98335
4	137154001	137154200	0.98335
2	5040801	5041000	0.983348
4	19992701	19992900	0.983338
2	11203501	11203700	0.983325
15	36381101	36381300	0.983318
6	146343001	146343200	0.983316
6	113193101	113193300	0.983314
6	83080101	83080300	0.983313
10	76346001	76346200	0.983311
10	67204801	67205000	0.983311
10	81070201	81070400	0.98331
3	40669301	40669500	0.983308
2	26557201	26557400	0.983303
18	84313501	84313700	0.983302
8	90870001	90870200	0.983296
18	65505001	65505200	0.983293
5	129388101	129388300	0.983292
6	117172901	117173100	0.983289
13	76055501	76055700	0.983289
2	172714501	172714700	0.983283
14	55850901	55851100	0.983282
1	15007701	15007900	0.983272
1	39537501	39537700	0.98327
1	131745201	131745400	0.983268
5	129954801	129955000	0.983267
13	34346701	34346900	0.983265
8	27054801	27055000	0.983262
8	91557801	91558000	0.983262
19	46819101	46819300	0.983261
14	60682401	60682600	0.983261
10	79881901	79882100	0.98326
13	46297601	46297800	0.983251
14	120318301	120318500	0.983248
11	67627201	67627400	0.983248
8	83593601	83593800	0.983247
4	127021001	127021200	0.983241
19	37755301	37755500	0.983241
3	127836401	127836600	0.983232
9	60275401	60275600	0.983232
4	20009601	20009800	0.983228
8	22939301	22939500	0.983227
10	27160701	27160900	0.983205
3	29768601	29768800	0.983201
11	118635001	118635200	0.983201
14	64627001	64627200	0.9832
2	169027501	169027700	0.983195
19	32868601	32868800	0.98319
1	180926401	180926600	0.983188
13	99442301	99442500	0.983186
3	142757801	142758000	0.983186
6	82594501	82594700	0.983184
6	82594601	82594800	0.983184
3	96502201	96502400	0.983183
15	81254901	81255100	0.983183
14	48012501	48012700	0.983181
14	48012601	48012800	0.983181
4	102506701	102506900	0.983181
9	44515101	44515300	0.98318
5	29196201	29196400	0.983176
3	30974501	30974700	0.983174
11	77165001	77165200	0.983174
10	115175301	115175500	0.983166
5	144267601	144267800	0.983166
2	133456601	133456800	0.983163
2	133456701	133456900	0.983163
18	5523101	5523300	0.98316
9	58659301	58659500	0.983158
9	42459001	42459200	0.983155
11	103920701	103920900	0.983155
2	156311501	156311700	0.983155
2	169753801	169754000	0.983145
11	5499301	5499500	0.983144
2	167348101	167348300	0.983139
9	78354601	78354800	0.983138
9	78354701	78354900	0.983138
11	98788601	98788800	0.983137
9	123021001	123021200	0.983135
6	129350001	129350200	0.983133
8	105312001	105312200	0.983131
18	24202901	24203100	0.98313
3	84208701	84208900	0.983129
15	36762401	36762600	0.983129
15	36762501	36762700	0.983129
1	65178401	65178600	0.983126
18	25538401	25538600	0.983124
8	46471701	46471900	0.983123
9	87255701	87255900	0.983122
5	135800701	135800900	0.98312
6	31219701	31219900	0.983119
16	31347801	31348000	0.983118
9	88483901	88484100	0.983116
1	13052201	13052400	0.983115
8	22209301	22209500	0.983111
17	34304901	34305100	0.983109
3	105685901	105686100	0.983098
9	68883801	68884000	0.983093
2	25615601	25615800	0.983091
12	21899001	21899200	0.983081
3	89242301	89242500	0.983081
13	96502501	96502700	0.983075
11	114671501	114671700	0.983073
7	112111101	112111300	0.983072
2	173108701	173108900	0.983072
1	172182901	172183100	0.98307
9	69294201	69294400	0.983068
5	34269901	34270100	0.983066
14	32960501	32960700	0.983064
18	4919901	4920100	0.983061
2	34669201	34669400	0.98306
13	51171401	51171600	0.983059
19	11967201	11967400	0.983059
9	62816901	62817100	0.983057
15	97196001	97196200	0.983054
5	132546101	132546300	0.983051
17	80496201	80496400	0.983051
7	138830101	138830300	0.983048
9	67758901	67759100	0.983043
12	73534601	73534800	0.983043
15	64378801	64379000	0.98304
8	105046001	105046200	0.983037
17	68003001	68003200	0.983029
2	126553401	126553600	0.983025
6	30176501	30176700	0.983022
5	134566701	134566900	0.98302
6	22474501	22474700	0.983015
6	22474601	22474800	0.983015
6	34448101	34448300	0.983013
4	84885101	84885300	0.98301
10	107323601	107323800	0.98301
5	110094801	110095000	0.98301
4	109201001	109201200	0.983009
13	65420901	65421100	0.983007
13	54576201	54576400	0.983007
8	125852501	125852700	0.983006
4	9780201	9780400	0.983004
5	28118601	28118800	0.983003
3	10013801	10014000	0.983
10	85538501	85538700	0.982999
9	110983901	110984100	0.982996
18	65008001	65008200	0.982995
6	67266601	67266800	0.982995
7	4026801	4027000	0.982992
8	126587801	126588000	0.982986
17	33932601	33932800	0.98298
3	53455101	53455300	0.982979
19	6505201	6505400	0.982971
8	61715601	61715800	0.98297
5	102023501	102023700	0.982964
1	135180701	135180900	0.982958
13	96548101	96548300	0.982957
6	136520001	136520200	0.982955
9	107566801	107567000	0.982953
1	136135301	136135500	0.982946
1	136135401	136135600	0.982946
10	128059701	128059900	0.982945
10	71252801	71253000	0.982943
5	5686801	5687000	0.982938
14	42221901	42222100	0.982934
5	52641901	52642100	0.982933
1	37029101	37029300	0.982933
17	73305501	73305700	0.98293
X	50580301	50580500	0.982924
6	122309301	122309500	0.982921
6	86323401	86323600	0.982919
13	41256201	41256400	0.982915
9	54865201	54865400	0.982909
11	115814201	115814400	0.982906
12	87397701	87397900	0.982904
5	67004701	67004900	0.982902
18	37761101	37761300	0.982899
15	62230701	62230900	0.982898
2	74675101	74675300	0.982898
11	60780501	60780700	0.982897
11	97433201	97433400	0.982892
15	72942801	72943000	0.982886
9	74650401	74650600	0.982883
15	27326101	27326300	0.982872
17	51761301	51761500	0.982869
2	65610301	65610500	0.982866
17	90583901	90584100	0.982863
14	99047001	99047200	0.982857
9	79792801	79793000	0.982857
10	84530801	84531000	0.982857
2	102589901	102590100	0.982856
15	99705601	99705800	0.982854
10	62601401	62601600	0.982848
2	32703301	32703500	0.982845
10	5185901	5186100	0.982845
1	164236201	164236400	0.982842
11	55867301	55867500	0.982835
11	55867401	55867600	0.982835
8	104230501	104230700	0.982832
15	79333601	79333800	0.982831
7	62227801	62228000	0.982828
7	62227901	62228100	0.982828
10	127064201	127064400	0.982827
5	119690901	119691100	0.982827
2	143011501	143011700	0.982825
3	84604101	84604300	0.982824
3	84615501	84615700	0.982822
10	81545401	81545600	0.982819
7	24300501	24300700	0.982816
15	98511201	98511400	0.982814
10	97313301	97313500	0.982801
13	96697901	96698100	0.982794
18	20557501	20557700	0.982794
1	164454701	164454900	0.982792
7	44870101	44870300	0.982791
8	124343901	124344100	0.982789
6	142831301	142831500	0.982787
19	4113101	4113300	0.982782
3	89228101	89228300	0.98278
10	117377601	117377800	0.982778
2	103993101	103993300	0.982777
2	109695101	109695300	0.982777
11	87001301	87001500	0.982774
9	103305401	103305600	0.982771
11	48789301	48789500	0.98277
13	64247601	64247800	0.982767
6	83079901	83080100	0.982765
9	121416201	121416400	0.982764
10	127000701	127000900	0.98276
5	151223001	151223200	0.98276
5	30378601	30378800	0.982757
14	60783001	60783200	0.982756
7	45610901	45611100	0.982753
7	63444101	63444300	0.982752
1	82433601	82433800	0.98275
9	62510901	62511100	0.982748
6	84736901	84737100	0.982745
6	84737001	84737200	0.982745
6	128532801	128533000	0.982744
11	86378001	86378200	0.982741
2	77519401	77519600	0.982733
8	11942901	11943100	0.982724
9	96612501	96612700	0.982723
6	49141201	49141400	0.982722
7	44984801	44985000	0.982711
17	11996201	11996400	0.982709
14	85897801	85898000	0.982709
14	85897901	85898100	0.982709
1	159233101	159233300	0.982707
17	8311801	8312000	0.982701
10	54040001	54040200	0.982697
12	88369901	88370100	0.982692
3	103058801	103059000	0.982688
5	99181601	99181800	0.982686
1	33592201	33592400	0.982683
11	35797801	35798000	0.982681
2	91194301	91194500	0.982679
19	29812701	29812900	0.982679
17	78201601	78201800	0.982676
12	79297001	79297200	0.98267
7	144581701	144581900	0.982666
3	117003701	117003900	0.982663
3	117003801	117004000	0.982663
13	111685801	111686000	0.982658
7	131747101	131747300	0.982656
7	144697101	144697300	0.982652
11	50916101	50916300	0.982645
16	11456401	11456600	0.982644
8	65110401	65110600	0.982637
3	57425201	57425400	0.982635
10	126978401	126978600	0.982634
11	8985801	8986000	0.982632
11	8985901	8986100	0.982632
3	89760501	89760700	0.98263
2	66439801	66440000	0.98263
17	64874001	64874200	0.982629
8	27054601	27054800	0.982627
X	51077101	51077300	0.982626
3	88425001	88425200	0.982624
5	24181801	24182000	0.982621
5	75600001	75600200	0.982618
9	104331601	104331800	0.982618
17	71183101	71183300	0.982615
1	69545401	69545600	0.982614
9	49518301	49518500	0.982613
7	62209401	62209600	0.982612
6	146342801	146343000	0.98261
13	68997601	68997800	0.982608
16	20631001	20631200	0.982607
6	77149301	77149500	0.982605
11	95666301	95666500	0.982603
11	87802901	87803100	0.982603
11	104278301	104278500	0.982602
13	105082501	105082700	0.982596
5	24584501	24584700	0.982596
7	113132501	113132700	0.982591
6	28258201	28258400	0.982589
6	28258301	28258500	0.982589
5	36695301	36695500	0.982588
12	103327301	103327500	0.982588
14	54866601	54866800	0.982586
14	54866701	54866900	0.982586
12	102554401	102554600	0.982584
9	120603101	120603300	0.982581
2	135324001	135324200	0.982581
3	97831701	97831900	0.982578
12	100488501	100488700	0.982573
18	77606301	77606500	0.982567
4	119232501	119232700	0.982555
14	7246001	7246200	0.982551
14	7246101	7246300	0.982551
5	32896001	32896200	0.982547
9	15315101	15315300	0.982546
1	34012801	34013000	0.982542
1	34012901	34013100	0.982542
13	23747101	23747300	0.982541
10	21988501	21988700	0.982541
15	98812901	98813100	0.982538
18	34890301	34890500	0.982536
3	45380901	45381100	0.98253
2	29075301	29075500	0.982524
19	43973801	43974000	0.982521
2	158048001	158048200	0.98252
11	120663301	120663500	0.982518
4	106910001	106910200	0.982516
14	73322301	73322500	0.982512
12	91551801	91552000	0.98251
15	76087301	76087500	0.982509
15	61975401	61975600	0.9825
15	27884601	27884800	0.982494
5	25526201	25526400	0.982492
7	126583601	126583800	0.982488
3	96169801	96170000	0.982486
4	107163801	107164000	0.982481
15	38391101	38391300	0.982477
17	35296001	35296200	0.982475
2	91635101	91635300	0.982475
10	28380501	28380700	0.982474
11	69094601	69094800	0.982466
14	28778201	28778400	0.982459
3	9252401	9252600	0.982456
3	122273801	122274000	0.982446
12	70476801	70477000	0.982444
4	129032901	129033100	0.982443
5	53346801	53347000	0.982437
15	96696901	96697100	0.982435
7	79535201	79535400	0.982434
2	156145601	156145800	0.98243
11	75539001	75539200	0.982429
14	83752301	83752500	0.982426
17	6107401	6107600	0.982423
3	132087001	132087200	0.982413
11	119206901	119207100	0.982411
7	29341801	29342000	0.982408
16	17268201	17268400	0.982408
2	164167801	164168000	0.982407
4	11076401	11076600	0.982404
11	100390101	100390300	0.982404
14	30354801	30355000	0.982404
7	27332901	27333100	0.982396
11	69921701	69921900	0.982396
4	154963901	154964100	0.982391
17	73996301	73996500	0.98239
11	115647701	115647900	0.982389
11	115647801	115648000	0.982389
4	108165901	108166100	0.982388
15	6520801	6521000	0.982387
18	44660701	44660900	0.982379
9	51137101	51137300	0.982367
9	51137201	51137400	0.982367
5	134328701	134328900	0.982367
8	91529901	91530100	0.982365
8	45357801	45358000	0.982365
4	147461801	147462000	0.982362
11	87591001	87591200	0.98236
8	94533901	94534100	0.982358
9	114087101	114087300	0.982351
11	11829101	11829300	0.982351
12	101069801	101070000	0.98235
12	101069901	101070100	0.98235
5	92139101	92139300	0.982348
2	29438601	29438800	0.982342
9	70544101	70544300	0.982342
17	70847001	70847200	0.982342
12	116473301	116473500	0.982338
9	47321501	47321700	0.982337
8	12564301	12564500	0.982335
18	66520301	66520500	0.982335
7	101450801	101451000	0.982333
1	184972301	184972500	0.98233
13	91371101	91371300	0.982329
14	62979801	62980000	0.982327
11	95088501	95088700	0.982327
3	122273901	122274100	0.982323
7	141256301	141256500	0.98232
17	47852401	47852600	0.982318
3	63298101	63298300	0.982315
8	12438401	12438600	0.982314
11	32536801	32537000	0.982312
6	5165101	5165300	0.982311
17	34632801	34633000	0.982311
17	30596301	30596500	0.982307
6	126955801	126956000	0.982307
19	53037301	53037500	0.982305
8	95250001	95250200	0.982305
13	95995101	95995300	0.982304
11	115491801	115492000	0.982304
11	74590501	74590700	0.982301
12	105259401	105259600	0.9823
4	150373401	150373600	0.982295
9	62287001	62287200	0.982295
9	62287101	62287300	0.982295
1	191432401	191432600	0.982294
9	99989701	99989900	0.98229
1	42953501	42953700	0.982289
11	52286801	52287000	0.982286
2	150390201	150390400	0.982284
2	150390301	150390500	0.982284
7	43177801	43178000	0.98228
18	20801601	20801800	0.982279
17	66315401	66315600	0.982279
11	97798201	97798400	0.982275
4	41064201	41064400	0.982271
18	53465401	53465600	0.98227
15	41750601	41750800	0.98227
13	34873901	34874100	0.982267
15	57889701	57889900	0.982264
17	63921501	63921700	0.982263
1	51208101	51208300	0.982262
8	9978301	9978500	0.98226
6	113746801	113747000	0.982252
10	13865601	13865800	0.982251
4	101613001	101613200	0.982251
1	85895401	85895600	0.982248
8	33768601	33768800	0.982242
8	33768701	33768900	0.982242
13	100776001	100776200	0.982241
9	119597301	119597500	0.982239
11	95310101	95310300	0.982236
5	64410801	64411000	0.982234
13	24831301	24831500	0.982232
15	71470301	71470500	0.982227
1	170866901	170867100	0.982223
17	30590601	30590800	0.982214
8	89279901	89280100	0.982208
9	45788301	45788500	0.982207
11	50022001	50022200	0.982205
13	23586001	23586200	0.982204
10	117217101	117217300	0.982202
12	13067601	13067800	0.982198
13	95201001	95201200	0.982196
2	20546601	20546800	0.982189
3	19162401	19162600	0.982186
5	64161001	64161200	0.982184
9	103345701	103345900	0.982184
9	57439201	57439400	0.982182
5	116588901	116589100	0.982181
1	175088901	175089100	0.982181
1	175089001	175089200	0.982181
18	60807301	60807500	0.982179
14	67350801	67351000	0.982177
7	65644301	65644500	0.982176
12	86836201	86836400	0.982172
8	64941401	64941600	0.98216
7	35463601	35463800	0.982154
11	69785201	69785400	0.982153
1	184069301	184069500	0.982153
1	184069401	184069600	0.982153
9	121343701	121343900	0.98215
11	59343101	59343300	0.98215
9	77579901	77580100	0.982145
9	77580001	77580200	0.982145
5	38199401	38199600	0.982142
1	91801801	91802000	0.982141
8	85503501	85503700	0.982141
1	174428601	174428800	0.98214
11	59376001	59376200	0.98214
1	161968401	161968600	0.982135
6	72142301	72142500	0.982132
8	25331801	25332000	0.982124
15	81000501	81000700	0.982122
15	81000601	81000800	0.982122
19	47695701	47695900	0.982119
3	51135601	51135800	0.982118
11	83968601	83968800	0.982115
11	107384301	107384500	0.982112
5	100643201	100643400	0.982106
11	87360001	87360200	0.982105
4	138677501	138677700	0.982101
6	113691101	113691300	0.982098
10	76488401	76488600	0.982098
17	70847201	70847400	0.982097
9	3404001	3404200	0.982095
7	127874501	127874700	0.982093
7	127874601	127874800	0.982093
14	7314601	7314800	0.982092
9	32004801	32005000	0.982092
4	46454201	46454400	0.982087
4	46454301	46454500	0.982087
12	80778501	80778700	0.982084
1	72725901	72726100	0.982083
1	79857801	79858000	0.982081
7	80450501	80450700	0.982077
5	9107301	9107500	0.982077
5	130277801	130278000	0.982077
9	109912701	109912900	0.98207
11	93812801	93813000	0.982069
17	83514101	83514300	0.982068
9	50124801	50125000	0.982067
19	36452301	36452500	0.982066
19	36452401	36452600	0.982066
17	48925601	48925800	0.982065
13	3610201	3610400	0.982062
13	21505801	21506000	0.982061
7	4508401	4508600	0.98206
1	93072601	93072800	0.982057
1	93072701	93072900	0.982057
5	100572201	100572400	0.982053
9	88329501	88329700	0.982053
9	106203201	106203400	0.98205
11	100325401	100325600	0.98205
13	73603401	73603600	0.982046
14	26970701	26970900	0.982044
14	77155601	77155800	0.982044
12	110548601	110548800	0.982042
6	136930701	136930900	0.98204
10	34096601	34096800	0.982039
5	118556601	118556800	0.982038
17	27629801	27630000	0.982037
2	132698601	132698800	0.982037
7	101664401	101664600	0.982036
7	113909801	113910000	0.982035
13	83657201	83657400	0.982032
17	44104901	44105100	0.982027
11	112807801	112808000	0.982025
11	112807901	112808100	0.982025
8	111799301	111799500	0.982025
15	58287201	58287400	0.982025
9	47224601	47224800	0.982024
9	47224701	47224900	0.982024
6	134734001	134734200	0.982024
4	8688001	8688200	0.982021
11	96074701	96074900	0.982019
3	12662401	12662600	0.982018
8	111262301	111262500	0.982018
1	182115501	182115700	0.98201
3	96730901	96731100	0.98201
4	140126701	140126900	0.982009
18	60502301	60502500	0.982006
15	74670701	74670900	0.982005
7	27447201	27447400	0.982001
6	22874301	22874500	0.981997
5	23473801	23474000	0.981997
5	23473901	23474100	0.981997
13	55320901	55321100	0.981997
6	82771901	82772100	0.981995
16	95703401	95703600	0.981984
14	22743001	22743200	0.981975
1	13372101	13372300	0.981972
8	91403601	91403800	0.981971
2	79512201	79512400	0.981971
7	45707801	45708000	0.981969
12	100000501	100000700	0.981966
2	181411401	181411600	0.981965
9	96892101	96892300	0.981964
17	20944401	20944600	0.981962
5	45844801	45845000	0.981962
18	46733801	46734000	0.981956
14	64453901	64454100	0.981952
7	126437201	126437400	0.981951
8	84985301	84985500	0.98195
18	61685101	61685300	0.981948
2	165364701	165364900	0.981945
13	117457301	117457500	0.981943
2	136914501	136914700	0.981937
5	92850701	92850900	0.981937
4	149262801	149263000	0.981937
4	149262901	149263100	0.981937
4	108579001	108579200	0.981934
11	12990501	12990700	0.981934
10	24131501	24131700	0.981933
13	95531801	95532000	0.98193
14	21657301	21657500	0.981929
4	108385201	108385400	0.981923
4	135156301	135156500	0.981921
1	170867901	170868100	0.981917
18	35937301	35937500	0.981912
2	35045301	35045500	0.98191
12	102553201	102553400	0.981905
5	130263701	130263900	0.981905
13	34129801	34130000	0.9819
10	128059901	128060100	0.981893
13	40898201	40898400	0.981893
8	32055101	32055300	0.98189
15	90678101	90678300	0.98189
5	123202001	123202200	0.981889
18	82473701	82473900	0.981887
2	21202801	21203000	0.981887
2	21202901	21203100	0.981887
15	91900201	91900400	0.981887
3	95588101	95588300	0.981885
17	49675401	49675600	0.981882
1	167698101	167698300	0.981882
12	55559901	55560100	0.981879
19	34799801	34800000	0.981875
3	137980701	137980900	0.981874
12	110686101	110686300	0.981871
10	81574701	81574900	0.981866
10	117675901	117676100	0.981865
6	34157401	34157600	0.981863
5	121584401	121584600	0.981863
11	79214301	79214500	0.981855
8	106988001	106988200	0.981855
8	106988101	106988300	0.981855
2	3282601	3282800	0.981854
4	117344401	117344600	0.981853
11	21101401	21101600	0.981845
13	63530801	63531000	0.981845
17	83515001	83515200	0.981839
4	3452901	3453100	0.981838
12	100637001	100637200	0.981836
10	119663401	119663600	0.981835
11	88863301	88863500	0.981835
10	58258401	58258600	0.98183
15	102207501	102207700	0.981826
6	129476901	129477100	0.981823
15	12322301	12322500	0.98182
2	148082101	148082300	0.981818
17	67713201	67713400	0.981816
10	50900701	50900900	0.981815
9	79717901	79718100	0.981812
4	57958501	57958700	0.98181
14	65203301	65203500	0.98181
17	36958101	36958300	0.981806
7	139588801	139589000	0.981801
7	118943201	118943400	0.981797
3	96340801	96341000	0.981796
12	53222901	53223100	0.981796
6	67982301	67982500	0.981793
11	104000701	104000900	0.981791
6	58968301	58968500	0.981789
10	84516301	84516500	0.981789
11	89243201	89243400	0.981788
7	37931701	37931900	0.981785
8	84986701	84986900	0.981783
17	31776901	31777100	0.981781
1	120197101	120197300	0.981781
5	146200801	146201000	0.98178
10	80692501	80692700	0.981778
11	55992001	55992200	0.981776
8	121832601	121832800	0.981775
10	95191401	95191600	0.981775
10	95191501	95191700	0.981775
13	35739801	35740000	0.981767
3	68592801	68593000	0.981764
1	136671901	136672100	0.98176
9	32645601	32645800	0.981757
4	133116001	133116200	0.981754
17	44473101	44473300	0.981749
2	37571101	37571300	0.981742
11	77948201	77948400	0.981738
1	153097301	153097500	0.981738
3	56437201	56437400	0.981736
1	89807601	89807800	0.981733
17	32992201	32992400	0.981732
2	163596401	163596600	0.981731
16	30735901	30736100	0.98173
4	135768901	135769100	0.981725
19	41802301	41802500	0.981721
1	42542601	42542800	0.981719
1	42542701	42542900	0.981719
18	7625901	7626100	0.981715
19	44261801	44262000	0.981709
15	74814101	74814300	0.981707
3	152979801	152980000	0.981706
11	32696401	32696600	0.981706
9	78775501	78775700	0.981704
5	28466001	28466200	0.981703
6	121096301	121096500	0.981698
18	38159101	38159300	0.981692
7	12927601	12927800	0.981683
7	44591201	44591400	0.981683
16	30939401	30939600	0.981681
11	86378101	86378300	0.981681
3	58727401	58727600	0.981678
8	40512601	40512800	0.981677
7	4137501	4137700	0.981675
X	152341301	152341500	0.981675
1	170976001	170976200	0.981673
19	41919801	41920000	0.981672
1	172148701	172148900	0.981664
3	37639201	37639400	0.981662
6	106770101	106770300	0.981661
2	30094101	30094300	0.981659
3	31104901	31105100	0.981659
16	93219401	93219600	0.981658
1	137947001	137947200	0.981655
3	115673901	115674100	0.981655
14	76874101	76874300	0.981654
2	180259201	180259400	0.98165
15	13859401	13859600	0.981648
15	13859501	13859700	0.981648
9	76236101	76236300	0.981648
1	160308501	160308700	0.981645
12	114547001	114547200	0.981644
3	116784301	116784500	0.981644
17	28063701	28063900	0.981642
16	77099601	77099800	0.981641
6	30403501	30403700	0.981639
10	3973901	3974100	0.981636
10	8857701	8857900	0.981633
17	7241001	7241200	0.981632
14	60580401	60580600	0.981625
14	60580501	60580700	0.981625
2	76814201	76814400	0.981619
4	100028701	100028900	0.981613
8	72100401	72100600	0.981611
8	84004901	84005100	0.981608
6	144908601	144908800	0.981602
6	113957401	113957600	0.981601
3	133535801	133536000	0.981597
5	39798201	39798400	0.981596
8	70083201	70083400	0.981595
15	41276801	41277000	0.981593
15	41276901	41277100	0.981593
1	74760001	74760200	0.981589
4	35126701	35126900	0.981586
1	62768201	62768400	0.981582
1	62768301	62768500	0.981582
3	94764601	94764800	0.981573
17	49061301	49061500	0.981572
7	28339001	28339200	0.981569
3	31308301	31308500	0.981565
6	93678801	93679000	0.981564
11	11691901	11692100	0.981562
4	45490501	45490700	0.981559
4	146474701	146474900	0.981556
2	68405001	68405200	0.981551
1	192756901	192757100	0.981546
8	25102801	25103000	0.981544
11	62954601	62954800	0.981543
10	7870801	7871000	0.981543
9	114513101	114513300	0.981541
13	29150201	29150400	0.981536
3	84488901	84489100	0.981533
8	85460701	85460900	0.981529
7	105788201	105788400	0.981525
5	139734301	139734500	0.981523
1	192191901	192192100	0.981521
14	46670601	46670800	0.98152
14	102979801	102980000	0.981515
19	55506901	55507100	0.981513
11	6524201	6524400	0.981512
10	77298901	77299100	0.981508
11	70022001	70022200	0.981506
14	122508801	122509000	0.981502
15	12885101	12885300	0.981491
9	20645101	20645300	0.981491
4	147132801	147133000	0.98149
3	36493001	36493200	0.981488
11	5262001	5262200	0.981487
19	53461501	53461700	0.981483
13	42095901	42096100	0.981482
9	22268801	22269000	0.981482
4	148681901	148682100	0.981476
9	114690601	114690800	0.981469
15	99528401	99528600	0.981469
10	80160401	80160600	0.981464
11	101265601	101265800	0.981463
6	88925501	88925700	0.981459
6	117324201	117324400	0.981458
12	3574001	3574200	0.981458
1	166153501	166153700	0.981457
6	94391301	94391500	0.981457
8	57617401	57617600	0.981455
16	6502401	6502600	0.981453
6	5052101	5052300	0.981448
6	5052201	5052400	0.981448
12	75839301	75839500	0.981447
7	27260201	27260400	0.981445
5	98256201	98256400	0.981437
16	46501301	46501500	0.981436
11	106614401	106614600	0.981433
3	144279901	144280100	0.981432
7	128462201	128462400	0.981431
17	56019301	56019500	0.981431
6	129229701	129229900	0.981429
6	129229801	129230000	0.981429
4	88762501	88762700	0.981427
2	35044801	35045000	0.981422
4	119071401	119071600	0.981422
11	106085601	106085800	0.981422
5	45875601	45875800	0.981419
5	45875701	45875900	0.981419
3	50905001	50905200	0.981418
8	95697201	95697400	0.981415
2	45184201	45184400	0.981412
10	78392001	78392200	0.981403
1	134561701	134561900	0.9814
14	66638801	66639000	0.9814
3	94657701	94657900	0.981396
15	62092001	62092200	0.981395
15	12322401	12322600	0.981395
19	7305801	7306000	0.981395
11	89579501	89579700	0.981395
5	122812001	122812200	0.981394
9	21947901	21948100	0.981391
2	181307001	181307200	0.981387
8	121932101	121932300	0.981386
17	15528901	15529100	0.981386
11	19992901	19993100	0.981386
17	35594001	35594200	0.981385
13	91796101	91796300	0.981384
8	120608101	120608300	0.981382
9	119358401	119358600	0.981381
19	56797601	56797800	0.98138
13	37824301	37824500	0.981379
13	37824401	37824600	0.981379
2	30464401	30464600	0.981376
10	36803701	36803900	0.981374
10	36803801	36804000	0.981374
15	100165301	100165500	0.981374
5	63811801	63812000	0.981373
4	44950501	44950700	0.981371
1	133668601	133668800	0.981371
5	30912701	30912900	0.981369
5	30912801	30913000	0.981369
8	106633601	106633800	0.981368
13	12677201	12677400	0.981366
5	99036201	99036400	0.981364
4	88015901	88016100	0.981361
11	83913801	83914000	0.98136
7	65213701	65213900	0.981357
7	65213801	65214000	0.981357
5	98180401	98180600	0.981355
8	119575401	119575600	0.981353
3	19161901	19162100	0.981349
16	70314801	70315000	0.981347
3	93554001	93554200	0.981343
3	93554101	93554300	0.981343
10	24961301	24961500	0.981341
10	24961401	24961600	0.981341
11	70459701	70459900	0.981341
7	118437301	118437500	0.98134
7	44870201	44870400	0.981333
8	107047801	107048000	0.981332
11	50132501	50132700	0.981332
13	100490401	100490600	0.981331
9	101062401	101062600	0.981328
7	127477501	127477700	0.981328
11	33903001	33903200	0.981325
5	117323701	117323900	0.981325
9	27287701	27287900	0.981324
13	75771501	75771700	0.981318
11	65497201	65497400	0.981316
7	100538301	100538500	0.981312
7	130574501	130574700	0.981311
18	37355301	37355500	0.981309
19	35640701	35640900	0.981308
17	25274901	25275100	0.981305
3	27579301	27579500	0.981305
5	107510301	107510500	0.981305
17	49436801	49437000	0.981303
8	12564401	12564600	0.981296
4	94555501	94555700	0.981294
9	37613301	37613500	0.981293
3	30601901	30602100	0.981293
5	122026501	122026700	0.981292
4	74280301	74280500	0.981292
3	86688001	86688200	0.98129
11	69710201	69710400	0.981288
2	165405401	165405600	0.981284
4	32190401	32190600	0.981283
10	5185701	5185900	0.981278
12	106478201	106478400	0.981278
11	23894401	23894600	0.981277
8	12918001	12918200	0.981277
3	86123101	86123300	0.981275
5	120683801	120684000	0.981273
14	70774701	70774900	0.98127
12	105611701	105611900	0.98127
11	79654701	79654900	0.981266
5	121847901	121848100	0.981263
7	46235901	46236100	0.981263
5	30198101	30198300	0.981261
13	98587101	98587300	0.981259
17	3081801	3082000	0.981259
17	3081901	3082100	0.981259
6	140625901	140626100	0.981257
10	20347301	20347500	0.981256
8	104028901	104029100	0.981253
10	67003701	67003900	0.981251
6	34863001	34863200	0.981249
2	39006101	39006300	0.981247
8	25044001	25044200	0.981245
6	121108401	121108600	0.981243
11	87595001	87595200	0.981233
4	149777201	149777400	0.981229
9	36894701	36894900	0.981227
9	36894801	36895000	0.981227
6	28419801	28420000	0.981226
19	47630201	47630400	0.981219
2	59883101	59883300	0.981212
5	30470501	30470700	0.981211
10	78503201	78503400	0.981209
10	14045601	14045800	0.981206
3	50571401	50571600	0.981198
13	41017601	41017800	0.981195
19	4441801	4442000	0.981192
11	6200301	6200500	0.981191
6	28260401	28260600	0.981184
14	32084801	32085000	0.981183
13	113850601	113850800	0.981179
2	44371001	44371200	0.981178
11	11961001	11961200	0.981177
16	56149101	56149300	0.981175
2	130276101	130276300	0.981172
7	127246001	127246200	0.981171
3	121174101	121174300	0.981168
7	24585601	24585800	0.981167
10	111636101	111636300	0.981166
1	165215901	165216100	0.981164
17	15029101	15029300	0.981163
17	15029201	15029400	0.981163
10	24952601	24952800	0.981163
8	95067701	95067900	0.981162
4	41307401	41307600	0.981161
13	23298801	23299000	0.981154
3	31603401	31603600	0.981141
10	53348301	53348500	0.981141
X	161149701	161149900	0.981141
19	42282001	42282200	0.981138
10	20311101	20311300	0.981137
10	20311201	20311400	0.981137
14	54227701	54227900	0.981136
15	37334101	37334300	0.981136
15	37334201	37334400	0.981136
3	67504201	67504400	0.981125
18	33378101	33378300	0.981122
17	35079801	35080000	0.981121
8	91402901	91403100	0.981117
18	65085601	65085800	0.981115
14	55089701	55089900	0.981113
3	34757701	34757900	0.981111
6	70727001	70727200	0.98111
5	65586601	65586800	0.981108
16	3846501	3846700	0.981103
18	34519401	34519600	0.981099
18	34519501	34519700	0.981099
19	23057601	23057800	0.981098
15	88091601	88091800	0.981097
15	88091701	88091900	0.981097
16	95703201	95703400	0.981091
11	14182301	14182500	0.98109
11	14182401	14182600	0.98109
2	39225501	39225700	0.98109
16	10384801	10385000	0.981089
4	114999401	114999600	0.981083
3	143379001	143379200	0.981082
7	37566301	37566500	0.981077
11	104549501	104549700	0.981076
1	176997001	176997200	0.981076
2	163919401	163919600	0.981075
2	177957401	177957600	0.981074
2	177957501	177957700	0.981074
4	41676601	41676800	0.981074
8	77375801	77376000	0.981071
3	95646401	95646600	0.981064
18	24748701	24748900	0.981054
5	107283901	107284100	0.981052
9	42861901	42862100	0.98105
14	28450401	28450600	0.981046
7	112823401	112823600	0.981034
4	106243701	106243900	0.981033
5	149335601	149335800	0.981031
7	30563501	30563700	0.98103
10	85746001	85746200	0.981029
12	8498301	8498500	0.981026
1	87935301	87935500	0.981026
4	36311801	36312000	0.981021
5	64808901	64809100	0.981019
12	105338001	105338200	0.981019
19	28573701	28573900	0.981018
3	67583101	67583300	0.981016
6	34292901	34293100	0.981016
19	53941201	53941400	0.981012
14	75847501	75847700	0.981008
7	7920901	7921100	0.981005
15	59375101	59375300	0.981002
15	59375201	59375400	0.981002
8	96680801	96681000	0.981002
14	44098001	44098200	0.981
4	47056501	47056700	0.981
11	116672501	116672700	0.980994
7	133054601	133054800	0.980993
18	64957501	64957700	0.980992
15	9596701	9596900	0.980991
15	9596801	9597000	0.980991
6	100870001	100870200	0.980991
7	98702601	98702800	0.980987
1	164459501	164459700	0.980986
11	58292801	58293000	0.98098
6	119922601	119922800	0.98098
11	76990901	76991100	0.980978
1	165763301	165763500	0.980975
3	145937601	145937800	0.980974
8	12483701	12483900	0.980973
8	12483801	12484000	0.980973
1	88253201	88253400	0.980973
7	31050601	31050800	0.980971
13	104179501	104179700	0.98097
2	32821701	32821900	0.980966
7	119476401	119476600	0.980963
7	70338401	70338600	0.98096
1	153702401	153702600	0.980958
3	19163501	19163700	0.980956
2	179292201	179292400	0.980952
10	127048901	127049100	0.980949
5	130853301	130853500	0.980943
11	120235201	120235400	0.980939
11	109718301	109718500	0.980939
14	76875401	76875600	0.980938
8	42396801	42397000	0.980937
12	102498201	102498400	0.980936
13	114964201	114964400	0.980933
13	114964301	114964500	0.980933
17	66125301	66125500	0.980932
10	120873001	120873200	0.98093
11	119493201	119493400	0.980927
11	119493301	119493500	0.980927
15	96377301	96377500	0.980927
4	120974301	120974500	0.980923
3	136836801	136837000	0.980921
12	102729901	102730100	0.980921
1	151346501	151346700	0.980919
1	193374101	193374300	0.980917
7	29297101	29297300	0.980914
6	38284501	38284700	0.980911
4	3511601	3511800	0.98091
6	67030101	67030300	0.980906
19	23061301	23061500	0.980903
4	8987701	8987900	0.980898
4	44756101	44756300	0.980896
8	83037101	83037300	0.980895
18	67340901	67341100	0.980893
10	93111401	93111600	0.980893
13	35380701	35380900	0.980892
13	35380801	35381000	0.980892
3	90220301	90220500	0.980887
6	146271201	146271400	0.980878
10	41830901	41831100	0.980875
2	29041601	29041800	0.980874
11	55946901	55947100	0.980872
1	97774101	97774300	0.98087
1	97774201	97774400	0.98087
16	38636901	38637100	0.980869
17	48300901	48301100	0.980867
4	135203701	135203900	0.980865
4	101648201	101648400	0.980865
13	40861201	40861400	0.980861
6	31602601	31602800	0.980857
1	88094401	88094600	0.980851
6	6578001	6578200	0.980844
4	62470701	62470900	0.980841
13	69531501	69531700	0.980838
10	128711101	128711300	0.980837
10	20202201	20202400	0.980836
5	147272601	147272800	0.980836
17	13380301	13380500	0.980836
1	12850701	12850900	0.980833
6	84135301	84135500	0.98083
19	8722601	8722800	0.98083
8	41374001	41374200	0.98083
17	26045301	26045500	0.980829
17	55956801	55957000	0.980829
18	68692401	68692600	0.980821
7	16617401	16617600	0.980821
7	66232601	66232800	0.98082
1	135405701	135405900	0.98082
10	43283801	43284000	0.980816
10	122807201	122807400	0.980814
11	86626701	86626900	0.980811
11	86626801	86627000	0.980811
8	40926101	40926300	0.980806
10	128460701	128460900	0.9808
11	117845701	117845900	0.980789
11	117845801	117846000	0.980789
4	118292801	118293000	0.980789
8	108714001	108714200	0.980787
17	13845901	13846100	0.980784
15	59646601	59646800	0.980782
17	17625301	17625500	0.98078
12	33305201	33305400	0.980776
3	68485701	68485900	0.980774
12	80735101	80735300	0.980773
1	40085901	40086100	0.980764
17	45687101	45687300	0.980763
5	65951201	65951400	0.980762
14	21751501	21751700	0.980759
1	54776001	54776200	0.980758
6	146120301	146120500	0.980756
7	80877001	80877200	0.980754
9	78614301	78614500	0.980753
14	57797901	57798100	0.980748
15	97593701	97593900	0.980744
10	128474001	128474200	0.980743
4	150872701	150872900	0.980733
17	48935501	48935700	0.980731
9	103759801	103760000	0.980731
11	35417101	35417300	0.98073
5	25098601	25098800	0.980729
6	38923501	38923700	0.980721
12	111375101	111375300	0.98072
8	109251901	109252100	0.980719
8	47995201	47995400	0.980717
7	65914901	65915100	0.980715
13	59139801	59140000	0.980711
13	59139901	59140100	0.980711
3	24783601	24783800	0.980707
6	31081201	31081400	0.980706
5	70400801	70401000	0.9807
13	113602301	113602500	0.980698
11	50252601	50252800	0.980686
3	19635001	19635200	0.980684
7	118111001	118111200	0.980683
15	83172701	83172900	0.980683
5	129942501	129942700	0.980675
11	4762101	4762300	0.980667
13	54323001	54323200	0.980664
13	51121101	51121300	0.980663
13	51121201	51121400	0.980663
10	67543001	67543200	0.980658
11	3177201	3177400	0.980657
2	135781601	135781800	0.980654
2	11279101	11279300	0.980652
18	32524701	32524900	0.980652
18	32524801	32525000	0.980652
7	35353501	35353700	0.98065
3	79591601	79591800	0.98065
2	73561501	73561700	0.980645
15	77971801	77972000	0.980644
9	64019801	64020000	0.980641
10	83325201	83325400	0.980637
9	109833201	109833400	0.980631
13	95554201	95554400	0.98063
6	125081501	125081700	0.980624
7	97737101	97737300	0.980622
2	71499401	71499600	0.980612
13	59554101	59554300	0.980611
5	77250001	77250200	0.980607
9	117870601	117870800	0.980606
11	87662201	87662400	0.980605
11	87662301	87662500	0.980605
15	85635401	85635600	0.980603
6	90989701	90989900	0.980601
13	114820601	114820800	0.9806
5	88649901	88650100	0.980596
4	32480601	32480800	0.980595
1	89943401	89943600	0.980592
12	9030301	9030500	0.980589
5	117791901	117792100	0.980589
5	105416301	105416500	0.980587
12	117751801	117752000	0.980585
12	31350801	31351000	0.980579
8	36252301	36252500	0.980577
13	21241801	21242000	0.980576
8	40423101	40423300	0.980575
19	46616201	46616400	0.980574
12	54060601	54060800	0.980573
9	66510701	66510900	0.98057
14	17698301	17698500	0.980562
3	144189801	144190000	0.980562
14	118136301	118136500	0.980562
6	86396001	86396200	0.980554
5	110232101	110232300	0.980554
12	19088001	19088200	0.980552
8	119744801	119745000	0.980552
4	119196601	119196800	0.980546
11	118040501	118040700	0.980545
8	106076401	106076600	0.980537
13	55214801	55215000	0.980537
4	43441801	43442000	0.980534
12	55080601	55080800	0.980532
4	11578601	11578800	0.98053
19	32196301	32196500	0.98053
7	45708701	45708900	0.980527
3	88580201	88580400	0.980526
1	166819501	166819700	0.980526
1	75213001	75213200	0.980524
9	118379201	118379400	0.980518
4	106559801	106560000	0.980515
4	129961001	129961200	0.980513
13	34100501	34100700	0.980513
13	90342801	90343000	0.980512
12	85281301	85281500	0.980512
13	101678501	101678700	0.980512
4	76370401	76370600	0.98051
18	37642501	37642700	0.98051
10	18236401	18236600	0.980497
10	18236501	18236700	0.980497
2	84936901	84937100	0.980495
9	103536601	103536800	0.980494
12	91790201	91790400	0.980493
14	78628101	78628300	0.980489
6	122338401	122338600	0.980486
2	28585101	28585300	0.980485
11	70506201	70506400	0.980479
11	70506301	70506500	0.980479
13	30549001	30549200	0.980476
11	77093301	77093500	0.980475
11	3150301	3150500	0.980475
4	19993201	19993400	0.980471
9	74671901	74672100	0.980471
8	95817501	95817700	0.98047
9	56950801	56951000	0.980468
1	78197501	78197700	0.980467
2	35539501	35539700	0.980465
13	47288401	47288600	0.980465
15	79845501	79845700	0.98046
16	4303401	4303600	0.980458
13	54590801	54591000	0.980457
9	46088401	46088600	0.980454
3	50990101	50990300	0.980452
7	101837001	101837200	0.980451
12	104749101	104749300	0.98045
7	96655701	96655900	0.980447
7	96655801	96656000	0.980447
15	77218301	77218500	0.980444
5	34659801	34660000	0.980444
2	69546601	69546800	0.980442
13	3709101	3709300	0.980442
17	40873901	40874100	0.980438
18	81796101	81796300	0.980437
10	82747801	82748000	0.980434
14	76489001	76489200	0.980427
2	9955701	9955900	0.980424
2	135284001	135284200	0.980424
6	52031401	52031600	0.980413
6	52031501	52031700	0.980413
10	44149301	44149500	0.980413
12	69159801	69160000	0.980411
12	111950501	111950700	0.980405
14	7026501	7026700	0.980404
11	107479801	107480000	0.980403
6	121159701	121159900	0.980401
4	122942301	122942500	0.9804
1	10772001	10772200	0.980398
8	23246701	23246900	0.980394
15	73596501	73596700	0.980392
1	182249301	182249500	0.98039
11	121831301	121831500	0.980389
6	129533101	129533300	0.980388
19	41045101	41045300	0.980388
14	67032901	67033100	0.980386
4	135573701	135573900	0.980386
9	108342501	108342700	0.980386
7	19022301	19022500	0.980384
4	99182801	99183000	0.980382
6	144982201	144982400	0.980373
3	87893201	87893400	0.98037
13	24776001	24776200	0.98037
1	38441701	38441900	0.980364
9	114515801	114516000	0.980364
12	101994901	101995100	0.980361
12	101995001	101995200	0.980361
8	84190401	84190600	0.980358
10	4606001	4606200	0.980356
1	186116001	186116200	0.980353
8	34816101	34816300	0.980351
12	76752401	76752600	0.980348
10	103027701	103027900	0.980347
19	8880001	8880200	0.980345
10	79768401	79768600	0.980345
6	51209201	51209400	0.980344
16	93910801	93911000	0.980344
7	89998801	89999000	0.980339
7	89998901	89999100	0.980339
4	148738101	148738300	0.980339
1	37272601	37272800	0.980337
7	108953101	108953300	0.980333
13	62015901	62016100	0.980325
8	84967901	84968100	0.980322
4	56802801	56803000	0.980322
18	56400001	56400200	0.98032
5	66817001	66817200	0.980307
12	21784901	21785100	0.980307
16	25059801	25060000	0.980305
5	84416001	84416200	0.9803
19	26141001	26141200	0.9803
11	96028301	96028500	0.980298
11	69796101	69796300	0.980297
3	108980101	108980300	0.980296
11	101057701	101057900	0.980294
19	36114901	36115100	0.980292
15	100338001	100338200	0.980291
2	151494601	151494800	0.980288
6	97098401	97098600	0.980288
9	62122801	62123000	0.980288
16	10699301	10699500	0.980279
2	24852501	24852700	0.980278
4	126430101	126430300	0.980274
6	135826601	135826800	0.980271
12	88377001	88377200	0.98027
7	123328701	123328900	0.98027
2	5877401	5877600	0.980261
5	14949901	14950100	0.980259
11	49246101	49246300	0.980255
19	55867301	55867500	0.980255
9	62510501	62510700	0.980254
6	128760701	128760900	0.980254
10	71455601	71455800	0.98025
11	109359501	109359700	0.980248
3	145761101	145761300	0.980247
2	180259401	180259600	0.980247
11	50026601	50026800	0.980245
9	77546101	77546300	0.980245
18	38992301	38992500	0.98024
1	36470701	36470900	0.980238
9	44135401	44135600	0.980237
14	97331401	97331600	0.980236
14	97331501	97331700	0.980236
7	29816001	29816200	0.980231
9	99229501	99229700	0.980227
6	148943701	148943900	0.980227
6	148943801	148944000	0.980227
3	27962501	27962700	0.980226
17	80982501	80982700	0.980225
1	181653401	181653600	0.980224
2	63510101	63510300	0.980218
14	67007601	67007800	0.980217
19	5008501	5008700	0.980216
8	86759501	86759700	0.980214
19	43676301	43676500	0.980213
9	43115601	43115800	0.980213
4	100722501	100722700	0.980211
4	6225101	6225300	0.980207
13	100940701	100940900	0.980206
19	5802801	5803000	0.980206
11	58955801	58956000	0.980202
17	48426301	48426500	0.980198
7	118116201	118116400	0.980198
11	77981901	77982100	0.980196
14	115206701	115206900	0.980192
11	97798701	97798900	0.980192
18	38406001	38406200	0.980189
8	56591501	56591700	0.980183
7	97371001	97371200	0.98018
15	37451701	37451900	0.980179
10	43477401	43477600	0.980179
13	97681701	97681900	0.980177
13	41009101	41009300	0.980174
12	76416001	76416200	0.980169
13	54945501	54945700	0.980165
16	22900701	22900900	0.980164
1	134651201	134651400	0.980164
17	84135701	84135900	0.98016
17	74213901	74214100	0.980157
6	124694101	124694300	0.980157
17	6079101	6079300	0.980157
14	50929101	50929300	0.980156
3	109412701	109412900	0.980152
17	37270001	37270200	0.980149
10	111824601	111824800	0.980149
5	14963701	14963900	0.980144
14	73388901	73389100	0.980142
18	32340701	32340900	0.980139
13	21734301	21734500	0.980135
1	34930401	34930600	0.980131
2	34970401	34970600	0.980128
13	109632801	109633000	0.980125
X	140857401	140857600	0.980123
5	74648701	74648900	0.980122
11	115602801	115603000	0.980117
18	81201801	81202000	0.980116
11	102777501	102777700	0.980116
19	41844201	41844400	0.980115
19	41844301	41844500	0.980115
1	180030901	180031100	0.980113
13	67526001	67526200	0.980112
15	103522001	103522200	0.980112
8	126804201	126804400	0.980107
8	126804301	126804500	0.980107
13	97585101	97585300	0.980105
10	117412301	117412500	0.980105
11	74801001	74801200	0.980104
12	116264401	116264600	0.9801
5	75853301	75853500	0.980097
6	5449801	5450000	0.980092
3	142766001	142766200	0.980088
14	8099901	8100100	0.980087
6	112946401	112946600	0.980087
10	59785201	59785400	0.980086
5	107968201	107968400	0.980085
4	155149801	155150000	0.980077
5	115484201	115484400	0.980077
11	62847301	62847500	0.980073
17	47115401	47115600	0.980069
10	33952001	33952200	0.980067
14	47473201	47473400	0.980067
7	45523201	45523400	0.980064
10	57499501	57499700	0.980064
4	6969001	6969200	0.980064
4	152886901	152887100	0.98006
15	83076301	83076500	0.980058
4	120815501	120815700	0.98005
3	66555801	66556000	0.980049
14	48986001	48986200	0.980049
14	48986101	48986300	0.980049
5	8894601	8894800	0.980048
10	87520101	87520300	0.980047
9	77707401	77707600	0.980042
13	58157001	58157200	0.980035
13	46669201	46669400	0.980034
11	106083501	106083700	0.980029
18	60525701	60525900	0.980027
16	35539801	35540000	0.980024
18	56734901	56735100	0.98002
9	118083601	118083800	0.980012
9	118083701	118083900	0.980012
X	134300401	134300600	0.980011
2	32534401	32534600	0.980011
5	106573701	106573900	0.980009
14	53760601	53760800	0.980008
6	142989501	142989700	0.980008
11	98783001	98783200	0.980004
14	55565501	55565700	0.98
9	21290501	21290700	0.98
10	116949501	116949700	0.979998
19	44388901	44389100	0.979998
8	118016201	118016400	0.979996
13	113619501	113619700	0.979996
16	30064801	30065000	0.979993
7	122189401	122189600	0.979989
12	51438701	51438900	0.979978
14	95984301	95984500	0.979972
2	160363401	160363600	0.979971
8	13506801	13507000	0.979961
5	125726901	125727100	0.979961
8	24045301	24045500	0.97996
14	49173601	49173800	0.979958
10	77442201	77442400	0.979956
10	77442301	77442500	0.979956
17	67690801	67691000	0.979956
9	88379901	88380100	0.979956
11	37154501	37154700	0.979955
4	129082901	129083100	0.979951
1	110905601	110905800	0.97995
11	120506301	120506500	0.979945
11	53584701	53584900	0.97994
1	180943201	180943400	0.979937
11	20077101	20077300	0.979936
10	119238101	119238300	0.979935
17	26916701	26916900	0.979934
7	73648101	73648300	0.979931
4	155343301	155343500	0.979928
11	102447901	102448100	0.97992
4	126677101	126677300	0.979919
3	95108101	95108300	0.979918
3	95108201	95108400	0.979918
5	117955901	117956100	0.979916
8	55486401	55486600	0.979915
9	34857401	34857600	0.979914
6	137192001	137192200	0.979913
7	49454701	49454900	0.979907
13	23763401	23763600	0.979906
9	14451001	14451200	0.979902
6	7691601	7691800	0.9799
6	7691701	7691900	0.9799
2	173153501	173153700	0.979899
11	101263601	101263800	0.979898
3	14578401	14578600	0.979896
11	70601301	70601500	0.979896
8	27202101	27202300	0.979895
7	126585201	126585400	0.979894
8	77132801	77133000	0.979894
7	46796201	46796400	0.979885
2	117218701	117218900	0.979883
11	84412801	84413000	0.979882
6	124630901	124631100	0.97988
16	6366301	6366500	0.979878
2	102183801	102184000	0.979876
16	30251801	30252000	0.979873
19	45330001	45330200	0.979872
15	98891501	98891700	0.979871
5	36747701	36747900	0.97987
3	147443301	147443500	0.979867
3	147443401	147443600	0.979867
14	116206801	116207000	0.979866
1	132334001	132334200	0.979858
5	124010201	124010400	0.979858
11	103111101	103111300	0.979856
6	72898701	72898900	0.97985
8	57333901	57334100	0.979846
3	37350501	37350700	0.979836
13	21711401	21711600	0.979836
12	85766901	85767100	0.979833
9	70672101	70672300	0.979828
11	111816701	111816900	0.979823
2	47295901	47296100	0.979821
7	37564001	37564200	0.979815
9	96630401	96630600	0.979814
13	65311701	65311900	0.979814
9	85597301	85597500	0.979812
3	131110901	131111100	0.979811
7	47008801	47009000	0.979806
5	31126001	31126200	0.979804
11	11933201	11933400	0.979802
6	21985401	21985600	0.979798
2	180277901	180278100	0.979798
2	125246601	125246800	0.979794
10	20150201	20150400	0.979784
7	35794501	35794700	0.979781
12	105760101	105760300	0.979778
5	107288601	107288800	0.979774
2	146375901	146376100	0.979768
10	89495701	89495900	0.979765
3	69333901	69334100	0.979761
2	57176501	57176700	0.979761
1	51600201	51600400	0.979758
13	112000901	112001100	0.979754
19	5637101	5637300	0.979754
11	109995601	109995800	0.97975
19	43848001	43848200	0.979749
10	21242301	21242500	0.979748
7	67958001	67958200	0.979742
6	37097801	37098000	0.97974
14	105194601	105194800	0.979738
10	24797201	24797400	0.979736
2	172058701	172058900	0.97973
4	44092501	44092700	0.979726
13	49251501	49251700	0.979724
9	75024101	75024300	0.979723
7	28171601	28171800	0.979712
4	117321201	117321400	0.979708
4	82118201	82118400	0.979706
12	100000601	100000800	0.979705
15	50887901	50888100	0.979697
11	57800901	57801100	0.979695
4	33745401	33745600	0.979694
4	33745501	33745700	0.979694
9	71158901	71159100	0.979691
2	33877001	33877200	0.979687
19	53649301	53649500	0.979686
14	54516901	54517100	0.979677
6	37404101	37404300	0.979675
16	13903601	13903800	0.979662
13	9276301	9276500	0.979658
9	119165701	119165900	0.979657
5	73324601	73324800	0.979653
3	129863901	129864100	0.979652
5	53957101	53957300	0.979646
5	52113801	52114000	0.979646
12	52381501	52381700	0.979643
5	143405601	143405800	0.979641
9	61468501	61468700	0.979638
11	105384501	105384700	0.979632
12	76187601	76187800	0.979631
9	105599301	105599500	0.979625
1	7732501	7732700	0.979625
2	3473901	3474100	0.979624
8	112034601	112034800	0.979622
17	28179301	28179500	0.979614
7	45873601	45873800	0.979612
6	108661401	108661600	0.97961
19	50025901	50026100	0.979609
3	128348901	128349100	0.979609
4	134702301	134702500	0.979609
6	125167201	125167400	0.979608
3	146072901	146073100	0.979607
2	70839101	70839300	0.979606
2	70629601	70629800	0.979603
2	92883001	92883200	0.979601
9	120900701	120900900	0.979597
11	5443201	5443400	0.979597
8	92166901	92167100	0.979597
1	179059501	179059700	0.979596
10	123678501	123678700	0.979595
11	120580501	120580700	0.979593
8	9227701	9227900	0.979592
4	3661201	3661400	0.979585
4	104229701	104229900	0.979583
3	31136301	31136500	0.97958
18	75044101	75044300	0.979579
3	96582301	96582500	0.979578
6	72460501	72460700	0.979577
12	114366101	114366300	0.979577
12	114366201	114366400	0.979577
5	100428501	100428700	0.979572
6	134807901	134808100	0.97957
11	23802901	23803100	0.979565
4	150450201	150450400	0.979561
17	87050401	87050600	0.97956
14	21561901	21562100	0.97956
6	87672101	87672300	0.979557
15	84238501	84238700	0.979556
7	114562401	114562600	0.979556
15	62171401	62171600	0.979555
14	74646501	74646700	0.979553
15	98904601	98904800	0.979548
19	57576801	57577000	0.979546
8	120408401	120408600	0.979539
6	136543401	136543600	0.979539
14	12104401	12104600	0.979536
4	145869501	145869700	0.979532
9	118593101	118593300	0.979529
13	57638101	57638300	0.979528
10	24591201	24591400	0.979523
3	110251101	110251300	0.979522
2	34800301	34800500	0.979515
8	121736301	121736500	0.979515
9	44591801	44592000	0.979513
13	21178701	21178900	0.979508
12	72650201	72650400	0.979507
15	53192701	53192900	0.979507
9	111725201	111725400	0.979506
9	111725301	111725500	0.979506
14	32496201	32496400	0.979504
2	172561701	172561900	0.979495
11	117952101	117952300	0.979494
18	77737801	77738000	0.97949
2	22761101	22761300	0.979488
12	41024701	41024900	0.979482
4	20020101	20020300	0.979481
4	20020201	20020400	0.979481
2	57102901	57103100	0.979478
4	105305901	105306100	0.979475
17	78587101	78587300	0.979473
11	96578801	96579000	0.979471
14	78537601	78537800	0.979471
8	110523101	110523300	0.979465
7	122406001	122406200	0.979464
18	4375101	4375300	0.97946
5	33518901	33519100	0.97946
11	115537101	115537300	0.979459
17	47617901	47618100	0.979456
7	82252801	82253000	0.979455
14	55085501	55085700	0.979453
7	67995401	67995600	0.979453
8	11602201	11602400	0.979451
2	76050301	76050500	0.979448
1	155353201	155353400	0.979447
5	14903401	14903600	0.979446
12	16629901	16630100	0.979444
12	16630001	16630200	0.979444
4	98349101	98349300	0.979442
1	143739201	143739400	0.97944
2	125660001	125660200	0.979439
15	27629001	27629200	0.979438
13	59092701	59092900	0.97943
2	166105701	166105900	0.97943
9	123851901	123852100	0.979423
3	103140301	103140500	0.979421
3	130689601	130689800	0.979419
2	174675501	174675700	0.979415
3	146013001	146013200	0.97941
13	23621101	23621300	0.979406
18	15065201	15065400	0.979405
2	147928601	147928800	0.979405
12	19288701	19288900	0.979404
10	93273401	93273600	0.979403
10	93273501	93273700	0.979403
11	61267601	61267800	0.9794
8	22058701	22058900	0.979397
4	146457601	146457800	0.979391
12	115759301	115759500	0.979384
12	115759401	115759600	0.979384
18	56975701	56975900	0.979383
6	3510101	3510300	0.979382
11	79076601	79076800	0.97938
5	36385301	36385500	0.979372
14	65547901	65548100	0.979368
19	5492301	5492500	0.979367
19	44386901	44387100	0.979361
3	131489501	131489700	0.979361
16	32570201	32570400	0.979354
16	32570301	32570500	0.979354
X	104414101	104414300	0.979347
12	100519601	100519800	0.97934
1	59480901	59481100	0.97934
2	170218401	170218600	0.97934
9	57012801	57013000	0.979339
10	96230501	96230700	0.979338
5	138229401	138229600	0.979329
10	12853001	12853200	0.979326
12	75616201	75616400	0.979326
12	117807301	117807500	0.979318
3	122122201	122122400	0.979309
5	72736201	72736400	0.979305
18	80981101	80981300	0.979304
5	3219501	3219700	0.9793
13	58999101	58999300	0.979298
4	99518401	99518600	0.979292
16	90048101	90048300	0.97929
15	12439501	12439700	0.979284
2	33666401	33666600	0.979281
12	54312701	54312900	0.979272
10	52274101	52274300	0.97927
2	6258001	6258200	0.979268
4	43629401	43629600	0.979263
6	52823101	52823300	0.979258
13	110398001	110398200	0.979258
12	54226501	54226700	0.979254
12	54226601	54226800	0.979254
8	126609301	126609500	0.979254
14	93890601	93890800	0.979254
5	99527301	99527500	0.979253
5	92332401	92332600	0.979248
5	64737701	64737900	0.979242
8	31033601	31033800	0.979242
5	147899601	147899800	0.979229
17	55446201	55446400	0.979228
1	34891501	34891700	0.979225
12	51692201	51692400	0.97922
17	66518301	66518500	0.97922
15	67177701	67177900	0.979216
2	116019401	116019600	0.979215
12	111760501	111760700	0.979212
11	17051301	17051500	0.97921
5	77310801	77311000	0.979208
13	5690501	5690700	0.979207
8	46211501	46211700	0.979206
10	63478801	63479000	0.979201
10	108395301	108395500	0.9792
1	43821001	43821200	0.979198
2	75659901	75660100	0.979198
3	139023901	139024100	0.979192
1	88276501	88276700	0.979192
4	94555601	94555800	0.979192
6	127272801	127273000	0.979187
4	149777501	149777700	0.97918
5	114794901	114795100	0.979178
2	62279801	62280000	0.979172
7	81959901	81960100	0.979162
3	97931401	97931600	0.97916
16	14707801	14708000	0.979159
16	14707901	14708100	0.979159
8	123206601	123206800	0.979159
10	44676701	44676900	0.979157
6	24662701	24662900	0.979155
13	94057101	94057300	0.979155
10	127198601	127198800	0.979143
3	146013101	146013300	0.979138
5	64360101	64360300	0.979137
7	140063101	140063300	0.979137
14	6108301	6108500	0.979132
9	41952801	41953000	0.979132
14	78323201	78323400	0.979131
4	118613001	118613200	0.97913
15	98315901	98316100	0.979121
6	116636901	116637100	0.97912
19	38527701	38527900	0.979117
9	96350101	96350300	0.97911
11	96775301	96775500	0.979109
11	38543901	38544100	0.979108
17	63849201	63849400	0.979107
17	80939901	80940100	0.979104
11	98959501	98959700	0.979097
9	107234301	107234500	0.979097
14	57800201	57800400	0.979096
9	73071301	73071500	0.979094
3	84952301	84952500	0.979087
9	107951001	107951200	0.979086
10	42478101	42478300	0.979086
5	110448801	110449000	0.979085
9	65462501	65462700	0.979082
5	21735901	21736100	0.979078
1	106151901	106152100	0.979078
11	33197201	33197400	0.979073
4	55136801	55137000	0.979073
14	57542001	57542200	0.979072
19	17345101	17345300	0.979068
7	73631001	73631200	0.979065
3	144718601	144718800	0.979064
4	3678901	3679100	0.979061
16	96718001	96718200	0.97906
7	73537101	73537300	0.979049
9	3404701	3404900	0.979045
11	115534801	115535000	0.979043
17	72797401	72797600	0.979042
13	56704201	56704400	0.979042
4	155066301	155066500	0.979041
12	111321101	111321300	0.979039
1	193122801	193123000	0.979038
6	52204401	52204600	0.979037
1	82841101	82841300	0.979036
11	99474501	99474700	0.979035
11	99474601	99474800	0.979035
10	54072601	54072800	0.979034
19	44433501	44433700	0.979031
17	6601901	6602100	0.979029
3	142701101	142701300	0.979028
6	31602701	31602900	0.979028
1	88285101	88285300	0.979018
11	32456201	32456400	0.979014
17	15827401	15827600	0.97901
3	79811801	79812000	0.97901
19	47460201	47460400	0.979008
2	132846601	132846800	0.979001
18	38312201	38312400	0.979
18	33211801	33212000	0.978998
17	28697001	28697200	0.97899
17	28697101	28697300	0.97899
4	125912701	125912900	0.978987
11	65750901	65751100	0.978986
1	85071001	85071200	0.978983
5	62582701	62582900	0.97898
5	62582801	62583000	0.97898
3	129829401	129829600	0.97898
2	35981801	35982000	0.978975
13	75799201	75799400	0.978973
1	182115201	182115400	0.978968
12	71296101	71296300	0.978967
15	53688601	53688800	0.978965
2	6723801	6724000	0.978965
2	6723901	6724100	0.978965
17	27565401	27565600	0.978963
1	72711701	72711900	0.978961
3	56182301	56182500	0.978961
2	168119501	168119700	0.978958
18	47349601	47349800	0.978957
18	47349701	47349900	0.978957
19	41180701	41180900	0.978954
11	88513001	88513200	0.978945
11	19524401	19524600	0.978941
9	15920701	15920900	0.978938
9	15920801	15921000	0.978938
16	72688501	72688700	0.978937
16	72688601	72688800	0.978937
9	32607101	32607300	0.978936
16	13417601	13417800	0.978935
16	13417701	13417900	0.978935
14	47522401	47522600	0.978935
10	59865401	59865600	0.978933
11	73145401	73145600	0.978927
7	5054401	5054600	0.978925
19	57552301	57552500	0.978924
4	153099301	153099500	0.978922
6	139577601	139577800	0.978919
1	161976801	161977000	0.978916
3	58526001	58526200	0.978915
1	134557301	134557500	0.978909
13	20940501	20940700	0.978908
10	84758001	84758200	0.978908
15	73003601	73003800	0.978905
10	128495201	128495400	0.978904
2	50160301	50160500	0.978903
17	80480801	80481000	0.978902
10	108191801	108192000	0.978902
10	108191901	108192100	0.978902
1	186610101	186610300	0.9789
2	173281701	173281900	0.978894
8	47338601	47338800	0.978886
1	94317901	94318100	0.978884
16	35234701	35234900	0.978882
5	131438401	131438600	0.978878
5	129715601	129715800	0.978873
13	56197701	56197900	0.978873
10	88622601	88622800	0.978873
2	180428301	180428500	0.978869
8	104603101	104603300	0.978867
5	122802601	122802800	0.978865
5	31494501	31494700	0.978861
4	105033201	105033400	0.978859
19	47464801	47465000	0.978852
10	62601501	62601700	0.978851
14	29267501	29267700	0.97885
14	29267601	29267800	0.97885
2	131910401	131910600	0.978838
2	57109501	57109700	0.978831
10	25111601	25111800	0.97883
18	75369901	75370100	0.978824
8	64204001	64204200	0.978819
8	106640301	106640500	0.978819
6	128760801	128761000	0.978804
3	83080501	83080700	0.978797
10	42942101	42942300	0.978796
1	33223201	33223400	0.978794
12	54313801	54314000	0.978794
11	26636401	26636600	0.978792
11	26636501	26636700	0.978792
2	166085101	166085300	0.97879
18	37005601	37005800	0.97879
6	52987401	52987600	0.978781
9	111725001	111725200	0.978775
8	122576901	122577100	0.978775
2	105397101	105397300	0.978774
9	86356301	86356500	0.978771
10	77530501	77530700	0.978771
5	98902601	98902800	0.978767
6	39557101	39557300	0.978763
17	35186801	35187000	0.978756
10	122800101	122800300	0.978752
9	74857001	74857200	0.97875
8	69717501	69717700	0.978749
4	137676201	137676400	0.978742
5	53505801	53506000	0.978738
4	127124301	127124500	0.978737
4	127124401	127124600	0.978737
4	150231101	150231300	0.978736
6	135252301	135252500	0.978736
14	76697001	76697200	0.978736
11	18904201	18904400	0.978731
4	105179301	105179500	0.97873
13	94285901	94286100	0.978728
11	46868301	46868500	0.978728
5	5505001	5505200	0.978726
10	80623201	80623400	0.978726
1	120094701	120094900	0.978722
4	47474601	47474800	0.978717
13	16005801	16006000	0.978715
13	16005901	16006100	0.978715
9	77603101	77603300	0.978713
5	75962001	75962200	0.978709
4	118180801	118181000	0.978705
7	121964001	121964200	0.9787
7	80130601	80130800	0.978699
19	6452401	6452600	0.978697
6	70965201	70965400	0.978696
18	77731801	77732000	0.978695
13	105051501	105051700	0.978695
8	79399601	79399800	0.978684
11	106359101	106359300	0.978682
11	106359201	106359400	0.978682
8	88071901	88072100	0.978681
8	120744401	120744600	0.978681
11	35119201	35119400	0.978679
19	21734101	21734300	0.978677
19	37602001	37602200	0.978675
2	177925301	177925500	0.978669
11	46218001	46218200	0.978668
3	7502801	7503000	0.978667
13	98001701	98001900	0.978664
3	79590601	79590800	0.978659
3	79590701	79590900	0.978659
9	66834601	66834800	0.978657
15	88398901	88399100	0.978657
3	139867501	139867700	0.978653
3	139867601	139867800	0.978653
19	47510601	47510800	0.978652
4	45522101	45522300	0.978652
2	38927201	38927400	0.978651
2	69077101	69077300	0.978651
2	69077201	69077400	0.978651
12	103555001	103555200	0.978649
6	98319601	98319800	0.978648
10	99417801	99418000	0.978647
9	103363401	103363600	0.978647
17	79713801	79714000	0.978646
4	35006501	35006700	0.978645
1	64084501	64084700	0.978636
18	74120701	74120900	0.978631
6	100328601	100328800	0.978623
11	111536101	111536300	0.97861
17	44104801	44105000	0.978609
5	107142801	107143000	0.978605
5	121905801	121906000	0.978603
18	34221901	34222100	0.9786
12	84203001	84203200	0.978586
2	115910201	115910400	0.978584
15	82569501	82569700	0.978579
15	82569601	82569800	0.978579
6	71172701	71172900	0.978578
11	88622501	88622700	0.978571
11	69580301	69580500	0.978567
6	82072901	82073100	0.978565
6	82073001	82073200	0.978565
4	125116701	125116900	0.978565
10	30773401	30773600	0.978563
10	30773501	30773700	0.978563
1	39105401	39105600	0.97856
2	127336701	127336900	0.978559
13	108722301	108722500	0.978558
11	86775401	86775600	0.978555
17	34950201	34950400	0.978553
16	17945201	17945400	0.978553
11	76001501	76001700	0.978547
11	76001601	76001800	0.978547
11	59806501	59806700	0.97853
1	165766901	165767100	0.97853
6	98582701	98582900	0.978526
6	127884901	127885100	0.978524
9	74923601	74923800	0.978518
3	137976301	137976500	0.978512
18	34052801	34053000	0.9785
4	41676701	41676900	0.978499
18	12440401	12440600	0.978497
15	34494801	34495000	0.978494
2	169101701	169101900	0.97849
X	58016401	58016600	0.97849
3	53863401	53863600	0.978488
14	55122101	55122300	0.978482
7	84530401	84530600	0.978481
7	84530501	84530700	0.978481
4	63216201	63216400	0.978478
4	137740501	137740700	0.978478
2	31924901	31925100	0.978473
13	54753501	54753700	0.978473
3	9450701	9450900	0.978472
6	136353701	136353900	0.978471
6	137530401	137530600	0.978467
8	85604201	85604400	0.978466
6	120324401	120324600	0.97846
11	115808301	115808500	0.978457
17	6468001	6468200	0.978452
4	97886001	97886200	0.978451
9	24866601	24866800	0.978446
3	93446501	93446700	0.978446
18	37747501	37747700	0.978446
9	110369401	110369600	0.978441
11	75917601	75917800	0.97844
15	74590501	74590700	0.978439
10	38058901	38059100	0.978436
4	146215001	146215200	0.978432
4	146215101	146215300	0.978432
4	88759801	88760000	0.978431
9	107957301	107957500	0.978428
5	125412201	125412400	0.978426
8	79712201	79712400	0.978421
12	24679901	24680100	0.978416
7	114004301	114004500	0.978413
4	45393101	45393300	0.978412
18	41959101	41959300	0.978412
4	141792201	141792400	0.97841
4	154929201	154929400	0.978407
4	135925701	135925900	0.978405
10	97059601	97059800	0.978405
18	15059401	15059600	0.978405
2	180480301	180480500	0.978404
13	19365801	19366000	0.978403
16	38903401	38903600	0.978399
2	46540601	46540800	0.978399
2	46540701	46540900	0.978399
16	4702501	4702700	0.978395
5	92438401	92438600	0.978395
5	84415901	84416100	0.978394
8	95632901	95633100	0.978388
11	116030101	116030300	0.978386
8	3515801	3516000	0.978386
5	148719101	148719300	0.978386
10	44102801	44103000	0.978383
6	87248301	87248500	0.978383
15	12586201	12586400	0.978382
7	109185501	109185700	0.978382
2	130907201	130907400	0.978381
8	128488201	128488400	0.97838
18	81051601	81051800	0.978379
17	35193001	35193200	0.978379
9	121857201	121857400	0.978377
3	60714401	60714600	0.978374
11	107349901	107350100	0.978373
4	131838501	131838700	0.97837
6	71495801	71496000	0.97837
12	71718201	71718400	0.978368
11	52167101	52167300	0.978362
12	4719101	4719300	0.978358
5	23830901	23831100	0.978354
2	154943501	154943700	0.978351
19	45363001	45363200	0.978349
18	61506401	61506600	0.978341
8	83332601	83332800	0.978338
8	105046101	105046300	0.978338
5	110974501	110974700	0.978337
8	88755601	88755800	0.978333
5	100558601	100558800	0.978333
12	75669601	75669800	0.978326
19	37602101	37602300	0.978325
4	138922001	138922200	0.978318
12	78847901	78848100	0.978306
12	78848001	78848200	0.978306
5	143526701	143526900	0.978298
11	60139501	60139700	0.978295
17	66421501	66421700	0.978293
2	165830701	165830900	0.97829
18	21280601	21280800	0.978287
18	21280701	21280900	0.978287
11	8630201	8630400	0.978285
16	20098401	20098600	0.978285
12	41112401	41112600	0.978283
13	65420401	65420600	0.978282
7	99535801	99536000	0.978277
13	54805301	54805500	0.978275
13	55500601	55500800	0.978273
18	60776001	60776200	0.978271
2	29630601	29630800	0.97827
2	29630701	29630900	0.97827
1	34121101	34121300	0.978265
9	78533301	78533500	0.97826
8	89516201	89516400	0.978256
14	62457501	62457700	0.978252
11	3669301	3669500	0.978249
2	37941001	37941200	0.978243
18	68346001	68346200	0.978239
7	4536301	4536500	0.978238
10	44459401	44459600	0.978237
7	29793201	29793400	0.978236
14	63067401	63067600	0.978233
5	18446101	18446300	0.978233
1	165485101	165485300	0.978233
5	30613901	30614100	0.978228
1	174171101	174171300	0.978228
12	40596901	40597100	0.978225
12	40597001	40597200	0.978225
11	29885101	29885300	0.978224
11	29885201	29885400	0.978224
7	89208501	89208700	0.978223
6	6173201	6173400	0.978222
4	19709301	19709500	0.97822
4	12663401	12663600	0.978218
X	8091101	8091300	0.978217
3	153911801	153912000	0.978214
2	120567201	120567400	0.978211
11	32445801	32446000	0.978207
9	118645701	118645900	0.978205
16	76331201	76331400	0.978205
13	95598001	95598200	0.978202
13	38129801	38130000	0.978201
14	69803701	69803900	0.978199
11	103697301	103697500	0.978184
6	86497801	86498000	0.978182
15	94544801	94545000	0.978177
18	34380001	34380200	0.978172
5	34982101	34982300	0.978171
1	153331301	153331500	0.978169
1	152015701	152015900	0.978163
2	164744901	164745100	0.978162
18	64989701	64989900	0.978162
12	57444801	57445000	0.978161
2	34773701	34773900	0.978161
5	50697201	50697400	0.978157
11	81150201	81150400	0.978153
11	116029801	116030000	0.978153
1	16657001	16657200	0.978152
5	30907301	30907500	0.978147
5	117837301	117837500	0.978146
1	118311801	118312000	0.978141
2	73590001	73590200	0.978141
7	119880101	119880300	0.97814
14	25401401	25401600	0.978139
13	3373401	3373600	0.978138
16	9281001	9281200	0.978135
7	45198501	45198700	0.978128
16	10088801	10089000	0.978121
12	111442201	111442400	0.97812
15	99810401	99810600	0.97812
9	78395501	78395700	0.978118
5	121233801	121234000	0.978114
12	103617201	103617400	0.978114
17	24479201	24479400	0.978113
1	134152701	134152900	0.97811
5	101551801	101552000	0.978103
6	65779501	65779700	0.9781
3	38883901	38884100	0.9781
2	139742501	139742700	0.978095
2	139742601	139742800	0.978095
2	91202401	91202600	0.978094
9	67047201	67047400	0.978093
1	143916801	143917000	0.978092
16	20829601	20829800	0.978092
19	57762701	57762900	0.978092
7	92821201	92821400	0.978086
9	42217601	42217800	0.978086
6	93850801	93851000	0.978085
18	77361001	77361200	0.978085
13	18989401	18989600	0.978084
7	7300401	7300600	0.978083
7	55896401	55896600	0.97808
2	32077801	32078000	0.97808
19	55609701	55609900	0.978079
6	143530901	143531100	0.978075
4	147188101	147188300	0.978073
3	147201901	147202100	0.978065
12	86912201	86912400	0.978064
13	97139401	97139600	0.978063
9	53974901	53975100	0.97806
6	89276701	89276900	0.978059
12	65559801	65560000	0.978058
6	58969101	58969300	0.978057
6	58969201	58969400	0.978057
11	3311101	3311300	0.978057
4	130154401	130154600	0.978057
12	21830901	21831100	0.978055
15	76490801	76491000	0.978054
13	51564601	51564800	0.978053
3	96044601	96044800	0.978051
9	106167501	106167700	0.97805
3	96582201	96582400	0.978049
2	106696701	106696900	0.978045
5	143678901	143679100	0.978044
10	110744301	110744500	0.978042
8	117198501	117198700	0.97804
16	45684701	45684900	0.978039
7	134349101	134349300	0.978039
3	54158101	54158300	0.978034
5	115011901	115012100	0.978034
7	133004201	133004400	0.978031
10	85915101	85915300	0.978029
1	186702901	186703100	0.978029
10	128082601	128082800	0.978027
1	155293601	155293800	0.978027
10	127708001	127708200	0.978026
7	4103801	4104000	0.978023
11	72940301	72940500	0.978015
1	133492601	133492800	0.978014
1	98073501	98073700	0.978011
7	114756701	114756900	0.97801
19	53248001	53248200	0.978008
1	155091401	155091600	0.978002
9	69453301	69453500	0.978
19	53037901	53038100	0.977996
7	98536101	98536300	0.977991
7	132601301	132601500	0.977985
13	72346201	72346400	0.97798
19	41679301	41679500	0.977978
19	12010601	12010800	0.977973
5	125478301	125478500	0.977967
7	141406601	141406800	0.977965
5	122264701	122264900	0.977965
16	57444101	57444300	0.977963
2	91459101	91459300	0.977962
6	94390301	94390500	0.977959
6	94390401	94390600	0.977959
7	46712201	46712400	0.977958
18	67204901	67205100	0.977955
7	4795801	4796000	0.977955
1	166146601	166146800	0.977949
7	44986101	44986300	0.977948
17	12316001	12316200	0.977947
1	105989901	105990100	0.977946
15	12916501	12916700	0.977944
18	20055001	20055200	0.977939
2	44370901	44371100	0.977937
12	40223801	40224000	0.977934
14	30526601	30526800	0.977929
14	64948601	64948800	0.977929
11	78803801	78804000	0.977924
5	64960201	64960400	0.97792
11	101338201	101338400	0.977911
16	87699901	87700100	0.977904
7	27592901	27593100	0.977904
9	32940601	32940800	0.977903
11	11735501	11735700	0.977899
8	20408701	20408900	0.977897
8	10200201	10200400	0.977897
3	79083401	79083600	0.977893
1	163394301	163394500	0.977893
15	99705501	99705700	0.977892
18	38670301	38670500	0.977892
18	16816301	16816500	0.977891
9	115308901	115309100	0.977888
9	56074601	56074800	0.977886
11	121672701	121672900	0.977882
2	167558101	167558300	0.977882
6	146821901	146822100	0.97788
4	32561801	32562000	0.977877
11	80302501	80302700	0.977876
15	5239001	5239200	0.977876
6	120039201	120039400	0.977873
8	110502301	110502500	0.97787
4	63206401	63206600	0.977864
16	14021301	14021500	0.977863
1	154034101	154034300	0.977861
13	66807501	66807700	0.977859
2	28000301	28000500	0.977858
2	75781101	75781300	0.977854
14	115039801	115040000	0.977851
10	94172601	94172800	0.977848
2	28961101	28961300	0.977836
6	52982301	52982500	0.977832
14	72507001	72507200	0.977831
6	85915201	85915400	0.977829
7	24394701	24394900	0.977827
6	71543601	71543800	0.977827
5	144547301	144547500	0.977825
13	37854901	37855100	0.977821
14	87567401	87567600	0.977815
8	27254001	27254200	0.977814
2	152094001	152094200	0.977804
18	60989801	60990000	0.977798
4	83321601	83321800	0.977797
2	24960801	24961000	0.977795
18	58509801	58510000	0.977795
6	142950001	142950200	0.977788
12	37646501	37646700	0.977787
3	122704401	122704600	0.977787
8	40296401	40296600	0.977786
13	23743201	23743400	0.977776
5	111531301	111531500	0.977775
7	126798301	126798500	0.977774
5	139394501	139394700	0.97777
10	117177201	117177400	0.977768
17	46646601	46646800	0.977764
1	171085901	171086100	0.977764
8	70213001	70213200	0.977763
19	53807001	53807200	0.977763
7	4149001	4149200	0.977758
2	106677401	106677600	0.977757
5	74530801	74531000	0.977757
9	56160201	56160400	0.977753
14	4592601	4592800	0.97775
7	80029901	80030100	0.977744
7	80030001	80030200	0.977744
16	49858001	49858200	0.977741
19	41345001	41345200	0.977727
1	162898401	162898600	0.977726
14	56373201	56373400	0.97772
15	77883501	77883700	0.97772
7	113271601	113271800	0.97772
14	61125001	61125200	0.977713
3	97211101	97211300	0.977712
16	25360601	25360800	0.97771
9	114690301	114690500	0.977707
2	71871901	71872100	0.977706
3	113053501	113053700	0.977705
11	57973601	57973800	0.977704
3	6116401	6116600	0.977703
9	21556201	21556400	0.977702
10	71225901	71226100	0.977702
3	68593401	68593600	0.977702
3	89241601	89241800	0.9777
8	48818901	48819100	0.9777
4	110351201	110351400	0.977696
7	112377401	112377600	0.977694
7	7614801	7615000	0.977691
7	122381601	122381800	0.97769
4	83623501	83623700	0.977689
6	52076101	52076300	0.977688
11	27753701	27753900	0.977687
13	102644901	102645100	0.977686
3	84653601	84653800	0.977685
14	63435301	63435500	0.977681
4	99248401	99248600	0.977675
12	8313001	8313200	0.977673
12	8313101	8313300	0.977673
13	65699401	65699600	0.97767
13	65699501	65699700	0.97767
16	84780001	84780200	0.977667
13	62712601	62712800	0.977663
10	57001401	57001600	0.977663
8	25934401	25934600	0.977659
5	67822601	67822800	0.977653
19	6076501	6076700	0.977652
9	37347801	37348000	0.977651
1	132526001	132526200	0.977646
12	24646201	24646400	0.977645
7	112075001	112075200	0.977645
18	32558201	32558400	0.977643
5	116647601	116647800	0.977641
10	125916601	125916800	0.977635
13	46067601	46067800	0.977633
4	11559101	11559300	0.977631
8	78850801	78851000	0.977629
11	100376101	100376300	0.97762
11	94600601	94600800	0.977619
2	21261901	21262100	0.977617
3	84123701	84123900	0.977616
4	99298901	99299100	0.977616
7	45164701	45164900	0.977615
7	137319601	137319800	0.977612
13	114387501	114387700	0.977604
8	79936101	79936300	0.977602
16	4303701	4303900	0.977595
7	70349801	70350000	0.977594
7	12970701	12970900	0.977592
15	71470401	71470600	0.977592
3	75696201	75696400	0.977588
1	58797201	58797400	0.977587
1	58797301	58797500	0.977587
2	156680401	156680600	0.97758
10	107389601	107389800	0.97758
10	21555101	21555300	0.977576
11	95144901	95145100	0.977574
13	54764201	54764400	0.977569
19	40873801	40874000	0.977569
14	32121601	32121800	0.977569
2	20673001	20673200	0.977567
13	47348601	47348800	0.977566
6	94400301	94400500	0.977556
2	127483401	127483600	0.977553
4	141287801	141288000	0.977553
2	105114601	105114800	0.97755
9	77592701	77592900	0.977549
1	35870101	35870300	0.977549
11	116195501	116195700	0.977546
9	35496201	35496400	0.977543
5	113407401	113407600	0.977539
5	113407501	113407700	0.977539
19	37888401	37888600	0.977537
11	90386001	90386200	0.97753
3	79025201	79025400	0.977529
10	66909401	66909600	0.977528
6	108608501	108608700	0.977527
2	57109801	57110000	0.977527
5	107295301	107295500	0.97751
5	115919001	115919200	0.97751
11	32580401	32580600	0.977499
4	129119701	129119900	0.977498
17	84135601	84135800	0.977491
11	29638801	29639000	0.977489
17	93327501	93327700	0.977481
10	4335401	4335600	0.977468
6	121305201	121305400	0.977468
7	101450201	101450400	0.977467
7	101450301	101450500	0.977467
1	84987201	84987400	0.977466
15	30071701	30071900	0.977463
15	30071801	30072000	0.977463
11	3648101	3648300	0.97746
10	37232101	37232300	0.977459
11	40693801	40694000	0.977458
3	60528201	60528400	0.977455
2	152696601	152696800	0.977454
6	60827301	60827500	0.977451
6	60827401	60827600	0.977451
10	60063101	60063300	0.977449
15	12195001	12195200	0.977449
2	133617601	133617800	0.977448
19	3989701	3989900	0.977441
6	28576801	28577000	0.977439
1	120344901	120345100	0.977435
17	49674901	49675100	0.977435
10	95862701	95862900	0.977422
12	54111001	54111200	0.977421
5	52777101	52777300	0.977414
4	132883401	132883600	0.977414
3	84003001	84003200	0.977413
11	120805001	120805200	0.977412
6	135760801	135761000	0.977405
10	63415401	63415600	0.977401
14	30529501	30529700	0.977399
18	80192501	80192700	0.977398
7	63934001	63934200	0.977395
15	76575001	76575200	0.977388
13	73990901	73991100	0.977388
17	47914801	47915000	0.977384
4	82265701	82265900	0.977384
7	68823401	68823600	0.977381
1	167273401	167273600	0.977381
6	113237301	113237500	0.97738
2	34871401	34871600	0.97738
14	100479201	100479400	0.977379
14	100479301	100479500	0.977379
9	108339101	108339300	0.977378
5	90203301	90203500	0.977377
19	17762301	17762500	0.977374
19	17762401	17762600	0.977374
3	121814501	121814700	0.977373
10	5599701	5599900	0.977373
15	58824301	58824500	0.977368
11	11808501	11808700	0.977368
5	34369101	34369300	0.977366
11	17160001	17160200	0.977366
1	93636001	93636200	0.977365
16	76673101	76673300	0.977365
13	29983201	29983400	0.977355
17	29864801	29865000	0.977353
6	131294001	131294200	0.977351
5	146360301	146360500	0.977346
15	89842301	89842500	0.97734
6	88522901	88523100	0.97734
3	97629201	97629400	0.977335
2	32625101	32625300	0.977333
11	87423301	87423500	0.97733
4	119227001	119227200	0.977325
5	92849801	92850000	0.977322
4	32862501	32862700	0.977313
1	75667501	75667700	0.97731
19	40366801	40367000	0.977307
1	59739401	59739600	0.977303
16	25038901	25039100	0.977301
19	6331601	6331800	0.977299
5	111873801	111874000	0.977294
9	99629001	99629200	0.977293
11	85830601	85830800	0.977293
10	128304101	128304300	0.977285
11	119214501	119214700	0.97728
5	65335901	65336100	0.97728
8	47975001	47975200	0.977278
8	47975101	47975300	0.977278
10	115178301	115178500	0.977277
7	109144701	109144900	0.977277
2	4113601	4113800	0.977273
10	75428601	75428800	0.97727
13	13437801	13438000	0.977267
2	77640101	77640300	0.977266
8	122430201	122430400	0.977264
15	80744601	80744800	0.977263
4	41388101	41388300	0.977261
7	132765901	132766100	0.977261
4	123428201	123428400	0.977259
7	25245701	25245900	0.977257
7	142535501	142535700	0.977257
6	37617701	37617900	0.977256
4	43039701	43039900	0.97725
17	65743101	65743300	0.977249
3	138532901	138533100	0.977247
11	45881701	45881900	0.977246
9	88228501	88228700	0.977245
9	88228601	88228800	0.977245
2	118903101	118903300	0.977245
15	91033901	91034100	0.97724
18	74780201	74780400	0.97724
11	85640901	85641100	0.977237
2	83643801	83644000	0.977236
14	9317001	9317200	0.977236
19	37693301	37693500	0.977234
19	4148001	4148200	0.977233
14	115600301	115600500	0.977233
10	78259701	78259900	0.977232
16	20674801	20675000	0.97723
12	41025701	41025900	0.977224
5	115954801	115955000	0.977223
1	62773601	62773800	0.977222
13	110397701	110397900	0.977221
16	28883801	28884000	0.977219
11	76561301	76561500	0.977216
17	45823201	45823400	0.977214
9	28404701	28404900	0.977208
5	20778401	20778600	0.977202
10	42308701	42308900	0.977198
15	26305901	26306100	0.977193
14	11307401	11307600	0.977193
19	47493301	47493500	0.97719
16	37636301	37636500	0.977186
9	57427801	57428000	0.977185
19	4720301	4720500	0.977175
19	55232301	55232500	0.977173
16	89848701	89848900	0.977163
6	128803101	128803300	0.977159
12	21350501	21350700	0.977157
2	23999201	23999400	0.977156
1	184036601	184036800	0.977154
7	107215501	107215700	0.977154
7	107215601	107215800	0.977154
3	85275201	85275400	0.977153
14	55015501	55015700	0.977152
7	131372301	131372500	0.977148
6	17751401	17751600	0.977146
1	171101701	171101900	0.977145
8	40510801	40511000	0.977144
11	81280101	81280300	0.977138
11	81280201	81280400	0.977138
3	68306801	68307000	0.977137
2	150451201	150451400	0.977135
2	166625301	166625500	0.977132
8	78391101	78391300	0.977128
17	78455001	78455200	0.977126
3	121348301	121348500	0.97712
11	6273601	6273800	0.97712
11	33014201	33014400	0.977115
11	63464001	63464200	0.977114
10	117899401	117899600	0.977113
7	110243201	110243400	0.977111
9	72276401	72276600	0.977107
14	22801001	22801200	0.977106
15	41166201	41166400	0.977104
8	70819901	70820100	0.977104
5	105322401	105322600	0.977102
5	105322501	105322700	0.977102
17	28138601	28138800	0.977093
12	23190101	23190300	0.977089
10	127313701	127313900	0.977088
10	127313801	127314000	0.977088
18	67478501	67478700	0.977088
8	107132901	107133100	0.977087
5	74738101	74738300	0.977086
7	18962501	18962700	0.977085
8	55117301	55117500	0.977081
3	7010801	7011000	0.97708
17	32392101	32392300	0.977072
13	35969801	35970000	0.977068
7	25220701	25220900	0.977063
7	12978601	12978800	0.977061
7	12978701	12978900	0.977061
5	140382801	140383000	0.977056
6	50718401	50718600	0.977055
6	50718501	50718700	0.977055
7	35686801	35687000	0.977053
17	37080601	37080800	0.977052
16	41130901	41131100	0.977047
9	105053401	105053600	0.977047
4	126807101	126807300	0.977045
6	120357501	120357700	0.977043
9	74656701	74656900	0.977042
15	57140301	57140500	0.977042
8	104234801	104235000	0.97704
4	150415801	150416000	0.97704
7	79555901	79556100	0.97704
11	4134501	4134700	0.977037
13	38615701	38615900	0.977035
15	34685201	34685400	0.977035
5	137615101	137615300	0.977035
8	3586401	3586600	0.977034
8	3586501	3586700	0.977034
16	91225701	91225900	0.977032
4	40269701	40269900	0.977027
3	48846201	48846400	0.977025
9	15494401	15494600	0.977023
15	100768301	100768500	0.977011
2	146063901	146064100	0.97701
1	184997501	184997700	0.977006
8	106280401	106280600	0.977003
8	8986201	8986400	0.977001
19	59347701	59347900	0.976998
19	59347801	59348000	0.976998
16	37676501	37676700	0.976997
19	43599901	43600100	0.976994
9	45039901	45040100	0.976993
5	15690801	15691000	0.976989
5	15690901	15691100	0.976989
13	52589201	52589400	0.976987
7	116307001	116307200	0.976985
16	44557601	44557800	0.976982
19	25545501	25545700	0.97698
4	46411801	46412000	0.976975
3	98236101	98236300	0.976973
17	55891801	55892000	0.97697
8	126846201	126846400	0.976969
X	13285701	13285900	0.976967
X	13285801	13286000	0.976967
8	48546001	48546200	0.976967
17	24654201	24654400	0.976966
6	128444301	128444500	0.976966
15	76715701	76715900	0.976963
19	58969901	58970100	0.976962
12	86883101	86883300	0.976954
2	75588801	75589000	0.976953
14	121423501	121423700	0.976952
16	77989301	77989500	0.976951
1	85598701	85598900	0.976945
2	11197101	11197300	0.976942
16	38653301	38653500	0.976939
2	6772501	6772700	0.976938
14	19705501	19705700	0.976931
2	28552101	28552300	0.97693
1	43186501	43186700	0.976927
18	4128301	4128500	0.976924
2	171426601	171426800	0.976923
11	117608401	117608600	0.976922
1	184845401	184845600	0.976921
4	6191901	6192100	0.976919
6	108408401	108408600	0.976918
11	5643201	5643400	0.976917
16	4303801	4304000	0.976917
5	44239801	44240000	0.976917
7	25006901	25007100	0.976911
2	142903401	142903600	0.976911
17	6781901	6782100	0.976909
3	69316401	69316600	0.976908
7	71544501	71544700	0.976907
11	98810401	98810600	0.976904
13	102815301	102815500	0.976899
6	127034701	127034900	0.976896
10	62037701	62037900	0.976892
11	83322001	83322200	0.976891
7	102243201	102243400	0.976891
2	173123801	173124000	0.976891
17	57223201	57223400	0.976889
6	94681701	94681900	0.976888
7	16582301	16582500	0.976885
17	26507201	26507400	0.976882
6	54096001	54096200	0.976882
9	99140601	99140800	0.97688
6	87770901	87771100	0.97688
3	134829901	134830100	0.976877
2	5435701	5435900	0.976874
11	102470101	102470300	0.976872
5	34170101	34170300	0.97687
5	35582501	35582700	0.976869
11	68431501	68431700	0.976869
10	77970401	77970600	0.976868
18	20642001	20642200	0.976867
13	95514601	95514800	0.976865
12	61167501	61167700	0.976865
15	93397601	93397800	0.97686
13	74317401	74317600	0.976858
9	79610201	79610400	0.976856
19	8941201	8941400	0.976851
11	3126801	3127000	0.976849
9	32369701	32369900	0.976843
9	32369801	32370000	0.976843
3	146190101	146190300	0.976838
5	96989001	96989200	0.976832
2	165810301	165810500	0.97683
3	51583701	51583900	0.976822
6	83063401	83063600	0.97682
11	70431601	70431800	0.976819
8	92028401	92028600	0.976819
5	147918001	147918200	0.976815
6	91977101	91977300	0.976815
10	68528901	68529100	0.976812
14	49227001	49227200	0.976811
6	29633101	29633300	0.976811
5	123721101	123721300	0.976804
5	125525601	125525800	0.976794
5	123395601	123395800	0.976791
6	120288601	120288800	0.976791
2	75032201	75032400	0.976787
6	53524201	53524400	0.976786
15	86189301	86189500	0.976786
3	55536601	55536800	0.976783
1	164019801	164020000	0.976782
11	89106001	89106200	0.976779
10	116568001	116568200	0.976778
14	17845801	17846000	0.976772
14	17845901	17846100	0.976772
7	19013901	19014100	0.976768
3	84208601	84208800	0.976757
9	83957001	83957200	0.976755
2	171231201	171231400	0.976754
1	150165501	150165700	0.97675
11	86806801	86807000	0.976748
5	92139001	92139200	0.976747
10	83734001	83734200	0.976747
13	68553601	68553800	0.976744
2	69493201	69493400	0.976744
5	49090201	49090400	0.976743
11	95716401	95716600	0.976742
6	97211601	97211800	0.97674
5	113700901	113701100	0.976738
2	105685501	105685700	0.976737
11	102470201	102470400	0.976733
4	74012601	74012800	0.976732
2	163995901	163996100	0.976728
17	33978301	33978500	0.976727
5	92925001	92925200	0.976724
18	44593001	44593200	0.976723
18	44593101	44593300	0.976723
14	52257901	52258100	0.976721
4	148435801	148436000	0.976716
4	148435901	148436100	0.976716
1	64738101	64738300	0.976716
1	160988901	160989100	0.976709
X	151522601	151522800	0.976705
17	12118201	12118400	0.976704
17	69303301	69303500	0.976702
1	120171801	120172000	0.976701
10	109713401	109713600	0.976698
7	96709801	96710000	0.976696
11	94328601	94328800	0.97669
10	68281401	68281600	0.976688
5	88795301	88795500	0.976684
17	86903501	86903700	0.976678
12	107215101	107215300	0.976678
12	107215201	107215400	0.976678
9	108163901	108164100	0.976678
7	112842101	112842300	0.976666
5	149031901	149032100	0.976663
11	106216701	106216900	0.976661
4	57880201	57880400	0.976654
9	88483801	88484000	0.976653
19	26845401	26845600	0.97665
7	49071301	49071500	0.976649
1	45587801	45588000	0.976647
19	55104601	55104800	0.976646
6	108212501	108212700	0.976642
11	116023001	116023200	0.97664
11	116023101	116023300	0.97664
2	114853901	114854100	0.976639
2	114854001	114854200	0.976639
1	153285101	153285300	0.976633
1	38629001	38629200	0.976633
5	3494301	3494500	0.976624
11	81518601	81518800	0.976623
15	88600701	88600900	0.97662
17	8810201	8810400	0.976618
10	118179001	118179200	0.976615
7	37931801	37932000	0.976614
17	12194901	12195100	0.976611
7	125472101	125472300	0.976611
1	182182101	182182300	0.976607
5	105485401	105485600	0.976606
4	134779001	134779200	0.976604
10	89487101	89487300	0.976603
10	89487201	89487400	0.976603
10	121459801	121460000	0.976603
6	71631801	71632000	0.9766
6	128800901	128801100	0.976596
14	100353001	100353200	0.976593
5	124034601	124034800	0.976591
18	31609201	31609400	0.976591
6	72956801	72957000	0.97659
5	107287101	107287300	0.976586
7	100325601	100325800	0.976577
2	53192101	53192300	0.976576
2	33801801	33802000	0.976575
7	137312701	137312900	0.976574
6	77758501	77758700	0.976564
14	84441201	84441400	0.976563
14	84441301	84441500	0.976563
18	6945601	6945800	0.97656
15	59333501	59333700	0.97656
3	69125801	69126000	0.976559
5	143623801	143624000	0.976557
11	77195201	77195400	0.976556
11	77195301	77195500	0.976556
19	21409301	21409500	0.976553
13	65973101	65973300	0.976552
18	82989701	82989900	0.976548
8	71580301	71580500	0.976547
18	36782401	36782600	0.976546
1	171251501	171251700	0.976543
6	5237401	5237600	0.976541
14	32145901	32146100	0.976539
17	28074701	28074900	0.976538
2	172758401	172758600	0.976536
3	133092901	133093100	0.976536
5	25367401	25367600	0.976533
4	127213401	127213600	0.976531
14	34343401	34343600	0.97653
8	83165101	83165300	0.976528
7	16810101	16810300	0.976525
10	75106701	75106900	0.976524
1	185515501	185515700	0.976523
11	66807101	66807300	0.976522
X	7751201	7751400	0.976522
2	138258201	138258400	0.97652
13	113852401	113852600	0.976515
14	3048101	3048300	0.976514
9	47565201	47565400	0.976514
11	69035701	69035900	0.976513
9	71832101	71832300	0.976511
6	48746401	48746600	0.976511
15	97746601	97746800	0.97651
9	106476701	106476900	0.976505
2	160366101	160366300	0.976498
4	146474901	146475100	0.976498
11	40927301	40927500	0.97649
11	77876501	77876700	0.97649
17	26535701	26535900	0.976489
4	147557301	147557500	0.976488
3	140738801	140739000	0.976483
9	106458801	106459000	0.976481
5	36575501	36575700	0.976476
17	5412701	5412900	0.976474
10	95254501	95254700	0.976473
9	59387501	59387700	0.97647
14	7658901	7659100	0.976469
8	95714401	95714600	0.976468
16	87612301	87612500	0.976467
11	79519701	79519900	0.97646
14	8608601	8608800	0.976457
14	8608701	8608900	0.976457
2	161065701	161065900	0.976456
2	161065801	161066000	0.976456
5	77407201	77407400	0.976456
14	76566301	76566500	0.97645
8	123798801	123799000	0.976447
2	113641001	113641200	0.976441
5	114859101	114859300	0.976437
2	126619101	126619300	0.976435
2	80596901	80597100	0.976427
5	121575501	121575700	0.976425
5	121575601	121575800	0.976425
17	10301201	10301400	0.976421
7	45341001	45341200	0.97642
17	88040701	88040900	0.976416
6	37097701	37097900	0.976403
12	82340401	82340600	0.976402
7	100159901	100160100	0.976402
19	59455501	59455700	0.976401
11	68555801	68556000	0.976396
1	55164101	55164300	0.976392
7	105788301	105788500	0.976391
7	102506801	102507000	0.976391
9	41952201	41952400	0.97639
17	30474701	30474900	0.976387
7	40362501	40362700	0.976387
7	40362601	40362800	0.976387
12	32128001	32128200	0.976385
9	116208401	116208600	0.976385
7	44317701	44317900	0.976383
11	103120501	103120700	0.976376
3	65957101	65957300	0.976368
12	70075501	70075700	0.976363
7	96879501	96879700	0.976362
7	96879601	96879800	0.976362
1	34010901	34011100	0.97636
11	98781801	98782000	0.976358
11	87725001	87725200	0.976356
2	78845001	78845200	0.976355
14	102805901	102806100	0.976354
19	41661201	41661400	0.976347
2	177583701	177583900	0.976345
1	134048801	134049000	0.976345
14	4855701	4855900	0.976345
3	27153001	27153200	0.976335
2	73009401	73009600	0.976333
2	73009501	73009700	0.976333
1	160831501	160831700	0.976333
1	160831601	160831800	0.976333
13	23752401	23752600	0.97633
13	60177901	60178100	0.97633
13	63410801	63411000	0.976328
12	40199401	40199600	0.976325
5	71923601	71923800	0.976324
3	115689701	115689900	0.976321
13	63271901	63272100	0.976316
1	161244801	161245000	0.976313
1	161244901	161245100	0.976313
11	60934001	60934200	0.976304
11	60934101	60934300	0.976304
14	32032401	32032600	0.976303
16	33955701	33955900	0.976292
11	42999101	42999300	0.976288
4	127167601	127167800	0.976287
16	18428501	18428700	0.976286
11	90220301	90220500	0.976286
7	126482201	126482400	0.976286
9	114731901	114732100	0.976282
13	101862101	101862300	0.97628
11	43568501	43568700	0.976279
15	103041601	103041800	0.976279
10	63040501	63040700	0.976271
5	30670201	30670400	0.976266
5	108362501	108362700	0.976261
17	3353001	3353200	0.97626
14	26911801	26912000	0.97626
17	79345701	79345900	0.976259
5	24587701	24587900	0.976255
8	106577001	106577200	0.976252
8	11550701	11550900	0.976248
3	104674101	104674300	0.976242
18	80227301	80227500	0.976241
7	109000301	109000500	0.976233
13	70877201	70877400	0.976232
13	11741601	11741800	0.976219
6	126643901	126644100	0.976218
6	42860301	42860500	0.976217
3	94838801	94839000	0.976217
2	103081901	103082100	0.976217
13	112119501	112119700	0.976205
13	3358601	3358800	0.976202
17	29041901	29042100	0.976198
6	124663701	124663900	0.976197
7	127042701	127042900	0.976197
5	116517901	116518100	0.976197
3	61004101	61004300	0.976196
13	112258901	112259100	0.976196
11	12726401	12726600	0.976196
15	12367001	12367200	0.976191
8	25967001	25967200	0.97619
3	96679601	96679800	0.976188
15	95794501	95794700	0.976187
11	75530701	75530900	0.976185
6	48746601	48746800	0.976183
3	9515701	9515900	0.976182
4	58714001	58714200	0.976181
4	150556501	150556700	0.976181
14	30505501	30505700	0.976181
5	124503801	124504000	0.97618
4	123572101	123572300	0.976179
19	18633201	18633400	0.976177
7	19503501	19503700	0.976177
12	86832001	86832200	0.976176
6	145122801	145123000	0.976175
10	99353901	99354100	0.976174
14	31000501	31000700	0.976174
10	71337901	71338100	0.976167
10	71338001	71338200	0.976167
1	59472401	59472600	0.976164
5	8366301	8366500	0.976158
18	37707101	37707300	0.976155
11	87359501	87359700	0.976141
14	52104501	52104700	0.976138
2	174936701	174936900	0.976138
7	48132501	48132700	0.976138
8	124019501	124019700	0.976135
2	180025601	180025800	0.976127
7	29307501	29307700	0.976126
5	36465101	36465300	0.976124
3	121264501	121264700	0.976124
3	121264601	121264800	0.976124
12	86250001	86250200	0.976122
12	86250101	86250300	0.976122
11	94146001	94146200	0.97612
6	99029601	99029800	0.976119
X	134609401	134609600	0.976116
5	24999201	24999400	0.976116
14	119139601	119139800	0.976113
7	63859001	63859200	0.976111
8	109564601	109564800	0.976104
17	33713401	33713600	0.976101
3	59153301	59153500	0.9761
15	57921301	57921500	0.976099
2	128619901	128620100	0.976098
7	14317201	14317400	0.976092
7	14317301	14317500	0.976092
11	96319401	96319600	0.976091
2	112285401	112285600	0.976089
1	87770901	87771100	0.976086
8	75214701	75214900	0.976084
9	83807701	83807900	0.976082
5	115631401	115631600	0.976082
2	132248201	132248400	0.976075
10	19339401	19339600	0.976074
7	131746801	131747000	0.976073
11	81965801	81966000	0.976072
13	78182601	78182800	0.976067
5	65951801	65952000	0.976067
17	47768801	47769000	0.976056
1	58876601	58876800	0.976056
12	65074401	65074600	0.976056
9	97112001	97112200	0.976051
6	39208101	39208300	0.976044
3	97869201	97869400	0.976044
5	3526301	3526500	0.976039
1	182124101	182124300	0.976036
17	28829001	28829200	0.976035
13	117604601	117604800	0.976035
6	90437501	90437700	0.976033
4	33583801	33584000	0.976023
2	131955701	131955900	0.976023
14	51434901	51435100	0.976023
13	13415501	13415700	0.976023
1	72334801	72335000	0.976023
3	146693401	146693600	0.976018
1	181841601	181841800	0.976017
17	80560401	80560600	0.976016
11	103698501	103698700	0.976012
5	107075401	107075600	0.976003
1	191030801	191031000	0.976003
14	68695901	68696100	0.976002
6	58640801	58641000	0.976002
1	159524101	159524300	0.975999
9	102340901	102341100	0.975998
2	61470401	61470600	0.975997
2	61470501	61470700	0.975997
13	63951501	63951700	0.975997
1	171224901	171225100	0.975996
3	117788901	117789100	0.975993
13	97246001	97246200	0.975993
14	65145401	65145600	0.97599
1	53351501	53351700	0.97599
16	77099001	77099200	0.975987
4	149798901	149799100	0.975986
16	44702301	44702500	0.975986
18	33891201	33891400	0.975986
17	27553901	27554100	0.975974
4	119004901	119005100	0.975973
7	29767801	29768000	0.97597
19	56847701	56847900	0.975965
4	3569301	3569500	0.975957
13	95523601	95523800	0.975954
2	35340501	35340700	0.97595
11	7182501	7182700	0.97595
18	32068201	32068400	0.975949
3	28267401	28267600	0.975944
5	51942701	51942900	0.975942
3	108389501	108389700	0.97594
6	72513401	72513600	0.975937
7	3331901	3332100	0.975937
13	29501401	29501600	0.975937
13	42720201	42720400	0.975935
1	80339301	80339500	0.975934
4	74231301	74231500	0.975931
4	74231401	74231600	0.975931
7	27007601	27007800	0.975927
10	84411801	84412000	0.975925
3	120858201	120858400	0.975924
11	106726301	106726500	0.975923
11	97631801	97632000	0.975916
15	83440501	83440700	0.975916
19	32755901	32756100	0.975904
10	118140001	118140200	0.975904
10	118871001	118871200	0.975903
1	125469901	125470100	0.975899
4	116650701	116650900	0.975894
7	115489701	115489900	0.975893
13	40864701	40864900	0.975893
10	15738901	15739100	0.975888
14	64309401	64309600	0.975883
14	64309501	64309700	0.975883
14	67007701	67007900	0.975873
2	150741601	150741800	0.975868
18	56363001	56363200	0.975865
18	60844601	60844800	0.975863
11	98655001	98655200	0.975863
11	50183201	50183400	0.97586
1	119453801	119454000	0.975846
16	29843501	29843700	0.975844
10	130542201	130542400	0.975843
4	155761401	155761600	0.975839
5	142482401	142482600	0.975832
5	142482501	142482700	0.975832
14	31323301	31323500	0.975831
15	8625401	8625600	0.975829
6	5752601	5752800	0.97582
14	20856401	20856600	0.97582
3	89338001	89338200	0.975818
17	47299801	47300000	0.975818
13	53261301	53261500	0.975818
11	76399501	76399700	0.975818
6	5365801	5366000	0.975817
5	22943301	22943500	0.975812
8	124746801	124747000	0.975812
8	84703701	84703900	0.97581
5	104721701	104721900	0.975809
4	45203101	45203300	0.975807
19	58911501	58911700	0.975807
1	171345001	171345200	0.975806
8	8509201	8509400	0.975806
11	43568001	43568200	0.975804
9	46207401	46207600	0.975802
13	98264201	98264400	0.975802
11	30025901	30026100	0.975799
11	77917001	77917200	0.975792
17	83350401	83350600	0.975792
2	76980601	76980800	0.975789
11	73021801	73022000	0.975788
5	135346101	135346300	0.97578
15	6060001	6060200	0.975779
10	84526601	84526800	0.975777
12	85271901	85272100	0.975776
17	11752701	11752900	0.975773
19	16449101	16449300	0.975773
11	106751201	106751400	0.975772
7	68080301	68080500	0.975771
8	123838501	123838700	0.975769
6	117172701	117172900	0.975769
7	43078001	43078200	0.975766
15	98514301	98514500	0.975764
9	48821701	48821900	0.975761
6	32591401	32591600	0.975759
18	76846501	76846700	0.975756
2	136677901	136678100	0.975754
7	127342501	127342700	0.975749
3	53864501	53864700	0.975746
6	82772001	82772200	0.975744
7	47781301	47781500	0.975738
19	58699501	58699700	0.975737
7	141122301	141122500	0.975731
10	23671501	23671700	0.975729
19	37489201	37489400	0.975728
6	122770201	122770400	0.975728
12	108811301	108811500	0.975725
12	108811401	108811600	0.975725
12	52505501	52505700	0.975725
12	70109901	70110100	0.975724
12	70110001	70110200	0.975724
14	115032301	115032500	0.975713
14	18717001	18717200	0.975704
14	18717101	18717300	0.975704
6	51680501	51680700	0.975701
13	67332601	67332800	0.975697
8	47932501	47932700	0.975692
4	32656701	32656900	0.97568
11	63404701	63404900	0.975672
2	160314201	160314400	0.975671
3	36599601	36599800	0.975665
19	4304901	4305100	0.975663
15	8595001	8595200	0.975661
7	24606001	24606200	0.975654
9	99390101	99390300	0.975653
10	20290701	20290900	0.975644
18	82972401	82972600	0.975642
19	7802701	7802900	0.975638
7	16782401	16782600	0.97563
10	67543401	67543600	0.97563
11	83462101	83462300	0.975628
10	59615201	59615400	0.975625
12	27849701	27849900	0.975622
7	19270801	19271000	0.975617
4	117289701	117289900	0.975612
15	73523301	73523500	0.975611
7	17206001	17206200	0.9756
15	37008201	37008400	0.975599
11	61416801	61417000	0.975599
9	55511401	55511600	0.975599
4	45011201	45011400	0.975586
10	95375301	95375500	0.975581
7	46919501	46919700	0.97558
9	54821501	54821700	0.975578
9	54821601	54821800	0.975578
7	104218801	104219000	0.975577
1	138929301	138929500	0.975571
17	71164901	71165100	0.975571
6	127828701	127828900	0.97557
11	95222601	95222800	0.975567
13	41020001	41020200	0.975567
14	24006501	24006700	0.975565
10	22163701	22163900	0.975564
2	92811001	92811200	0.975564
14	118087801	118088000	0.975564
6	86666701	86666900	0.975563
13	23560701	23560900	0.975562
2	13695501	13695700	0.975561
5	106380901	106381100	0.97556
11	118981001	118981200	0.975559
5	18499901	18500100	0.975556
17	24163301	24163500	0.97555
9	103180701	103180900	0.97555
18	65300901	65301100	0.975549
7	6286001	6286200	0.975548
14	7567101	7567300	0.975547
5	129196901	129197100	0.975544
14	79586701	79586900	0.975541
3	138744701	138744900	0.975539
7	24730001	24730200	0.975537
15	89091701	89091900	0.975535
12	100952301	100952500	0.975524
11	6447201	6447400	0.975524
3	55112901	55113100	0.975519
6	37299001	37299200	0.975517
8	70377101	70377300	0.975517
2	153053201	153053400	0.975514
12	21898901	21899100	0.975514
17	73996201	73996400	0.975511
8	47727001	47727200	0.975509
6	37688601	37688800	0.975507
4	119338101	119338300	0.975504
5	20773501	20773700	0.975502
11	69090201	69090400	0.975501
13	58287901	58288100	0.9755
7	125472001	125472200	0.975498
12	104433301	104433500	0.975497
3	97998801	97999000	0.975496
10	121459401	121459600	0.975493
10	111006101	111006300	0.975492
19	56848001	56848200	0.975489
6	53602101	53602300	0.975487
6	53602201	53602400	0.975487
6	82042801	82043000	0.975486
16	91853701	91853900	0.975485
2	35466101	35466300	0.975482
13	91037501	91037700	0.975481
4	57689801	57690000	0.975478
6	127455701	127455900	0.975476
3	117242401	117242600	0.975473
7	24363501	24363700	0.975473
3	121739501	121739700	0.975471
4	118336601	118336800	0.975468
8	71628701	71628900	0.975467
4	104766101	104766300	0.975466
10	6514901	6515100	0.975465
1	51572801	51573000	0.975463
1	177259401	177259600	0.975459
18	38238301	38238500	0.97545
17	40934901	40935100	0.975448
4	58999701	58999900	0.975447
8	86059401	86059600	0.975446
6	38982101	38982300	0.975446
13	6633601	6633800	0.975445
9	14385901	14386100	0.975444
6	92743601	92743800	0.975444
8	123575601	123575800	0.975441
11	76374501	76374700	0.975439
7	141770501	141770700	0.975436
19	35833001	35833200	0.975435
19	35833101	35833300	0.975435
1	144005101	144005300	0.975431
1	144005201	144005400	0.975431
12	65037101	65037300	0.975428
8	126665701	126665900	0.975419
13	5866401	5866600	0.975412
15	97245801	97246000	0.975405
11	8692701	8692900	0.975402
4	86575901	86576100	0.975399
7	122068801	122069000	0.975397
17	73882101	73882300	0.975391
5	142921301	142921500	0.97539
14	63207301	63207500	0.97539
15	93454001	93454200	0.975389
8	23242601	23242800	0.975388
13	34650301	34650500	0.975385
19	40261601	40261800	0.975384
16	87697801	87698000	0.975381
2	153107101	153107300	0.97538
5	64861901	64862100	0.975379
17	24849101	24849300	0.975376
10	51657201	51657400	0.975373
5	92435701	92435900	0.975371
3	90211901	90212100	0.975371
1	39372401	39372600	0.975371
10	98907301	98907500	0.975369
11	88803701	88803900	0.975368
11	107132701	107132900	0.975363
2	164171501	164171700	0.975359
2	164171601	164171800	0.975359
X	5090401	5090600	0.975353
9	44268501	44268700	0.975349
9	47134401	47134600	0.975343
1	30771701	30771900	0.975337
1	166146801	166147000	0.975334
18	36735401	36735600	0.975332
X	169984801	169985000	0.975332
3	138488901	138489100	0.975332
15	99972301	99972500	0.975332
2	42302001	42302200	0.975331
18	65640201	65640400	0.975325
14	51983601	51983800	0.975324
16	58461701	58461900	0.975322
11	47987501	47987700	0.975321
10	127518001	127518200	0.97532
1	20544501	20544700	0.975318
1	135725901	135726100	0.975316
10	62958201	62958400	0.975311
7	88357501	88357700	0.975307
6	73248601	73248800	0.975305
9	25152201	25152400	0.975305
2	160020701	160020900	0.975298
7	45813701	45813900	0.975293
6	83440101	83440300	0.975292
6	83440201	83440400	0.975292
16	86821101	86821300	0.975288
16	86821201	86821400	0.975288
4	145837101	145837300	0.975283
16	59639501	59639700	0.975283
1	80606101	80606300	0.975275
10	58258501	58258700	0.975272
11	59838901	59839100	0.975272
3	33873801	33874000	0.975266
5	135219801	135220000	0.975263
15	17779901	17780100	0.975261
18	64953801	64954000	0.97526
5	130096601	130096800	0.975256
10	80661101	80661300	0.975255
19	59350601	59350800	0.975252
19	59350701	59350900	0.975252
13	56130401	56130600	0.975248
5	107720001	107720200	0.975248
10	118179101	118179300	0.975244
6	125081401	125081600	0.975244
5	149715501	149715700	0.975242
8	88628101	88628300	0.975239
8	88628201	88628400	0.975239
6	18135201	18135400	0.975236
6	18135301	18135500	0.975236
19	47406501	47406700	0.975232
2	35583901	35584100	0.97523
12	86725901	86726100	0.975229
4	146431301	146431500	0.975225
4	146431401	146431600	0.975225
13	21709901	21710100	0.975219
14	62884101	62884300	0.975218
14	65388001	65388200	0.975217
16	16224701	16224900	0.975214
4	102813401	102813600	0.975214
10	21831101	21831300	0.975214
2	70278701	70278900	0.975213
4	128958201	128958400	0.97521
7	131552101	131552300	0.975209
3	97610301	97610500	0.975208
1	43091601	43091800	0.975206
5	147301901	147302100	0.975199
19	59359401	59359600	0.975199
16	30597601	30597800	0.975189
11	61349401	61349600	0.975189
8	47621501	47621700	0.975185
19	6140501	6140700	0.975182
5	147574501	147574700	0.97518
15	76249901	76250100	0.975179
14	20694301	20694500	0.975178
11	18870801	18871000	0.975177
8	69574201	69574400	0.975175
17	57275701	57275900	0.97517
3	141862601	141862800	0.975169
19	21036801	21037000	0.975168
1	93805401	93805600	0.975167
9	71617401	71617600	0.975165
6	67982201	67982400	0.975164
18	61742001	61742200	0.975156
15	102075601	102075800	0.975154
16	7433101	7433300	0.975139
16	7433201	7433400	0.975139
1	175624801	175625000	0.975138
15	11860701	11860900	0.975133
10	44380901	44381100	0.975132
19	46036701	46036900	0.975127
8	125927101	125927300	0.975126
11	120087001	120087200	0.975124
3	104674201	104674400	0.975116
6	140486601	140486800	0.975108
8	94307601	94307800	0.975102
6	87723001	87723200	0.9751
4	48407401	48407600	0.975097
16	20674301	20674500	0.975097
2	169804401	169804600	0.975096
6	129333701	129333900	0.975091
7	121859201	121859400	0.975088
8	3646001	3646200	0.975086
8	3646101	3646300	0.975086
3	114209601	114209800	0.975086
10	67104601	67104800	0.975079
8	13164601	13164800	0.97507
11	97769801	97770000	0.975068
6	9643501	9643700	0.975063
7	111080301	111080500	0.975063
15	79688501	79688700	0.975061
11	100471901	100472100	0.975059
19	8984701	8984900	0.975057
7	111080201	111080400	0.975056
13	107799701	107799900	0.975055
12	87199201	87199400	0.975053
6	128630201	128630400	0.975053
2	119593901	119594100	0.975051
1	17980701	17980900	0.975042
6	97416801	97417000	0.975042
15	36781201	36781400	0.97504
15	36781301	36781500	0.97504
4	43170101	43170300	0.975034
3	97657701	97657900	0.975034
10	40937901	40938100	0.975034
4	104825201	104825400	0.975031
4	104825301	104825500	0.975031
1	34074701	34074900	0.975016
6	53286601	53286800	0.975015
6	29902401	29902600	0.975012
16	87764601	87764800	0.97501
7	114058801	114059000	0.975004
3	65975401	65975600	0.975002
2	57251701	57251900	0.975
13	102699001	102699200	0.974999
6	86816401	86816600	0.974998
2	170729901	170730100	0.974995
2	170730001	170730200	0.974995
13	66828601	66828800	0.974995
11	58903501	58903700	0.974994
3	133515401	133515600	0.974991
10	93536601	93536800	0.974988
3	10315801	10316000	0.974987
5	24780301	24780500	0.974985
15	89453801	89454000	0.974982
2	17732101	17732300	0.974977
2	165943401	165943600	0.974977
7	27769101	27769300	0.974971
4	34778501	34778700	0.974967
13	54951901	54952100	0.974962
11	120209101	120209300	0.974957
16	10542301	10542500	0.974948
5	52238501	52238700	0.974944
10	67098601	67098800	0.974944
18	24467301	24467500	0.974943
9	110979801	110980000	0.974942
11	31861301	31861500	0.974937
10	80660901	80661100	0.974937
11	49251501	49251700	0.974937
6	94183801	94184000	0.974935
19	44245701	44245900	0.974935
7	19577901	19578100	0.974932
9	70084301	70084500	0.974931
19	28656401	28656600	0.97493
11	107154401	107154600	0.974925
7	81899401	81899600	0.974924
7	127375401	127375600	0.974923
1	17980601	17980800	0.974922
7	137478301	137478500	0.974919
8	126775201	126775400	0.974919
5	102046301	102046500	0.974915
5	14949801	14950000	0.974911
13	35812401	35812600	0.97491
14	121929501	121929700	0.97491
3	109063101	109063300	0.97491
11	116940901	116941100	0.974905
1	175641801	175642000	0.974903
9	99671701	99671900	0.974903
19	45719001	45719200	0.974901
8	14890301	14890500	0.974891
1	136578301	136578500	0.974889
10	127256201	127256400	0.974888
13	57978701	57978900	0.974887
15	76494601	76494800	0.974883
4	150139201	150139400	0.974877
2	6267901	6268100	0.974873
6	108110201	108110400	0.974868
13	38036001	38036200	0.974867
2	18884401	18884600	0.974866
7	98310301	98310500	0.974866
14	20640601	20640800	0.974865
14	36618701	36618900	0.974865
14	36618801	36619000	0.974865
1	54925301	54925500	0.974861
2	168990301	168990500	0.974858
10	126691401	126691600	0.974858
11	34833801	34834000	0.974856
4	106528801	106529000	0.974854
13	98768501	98768700	0.974846
15	77359501	77359700	0.974843
13	110564401	110564600	0.974831
2	10078101	10078300	0.974829
9	102500501	102500700	0.974827
17	44133801	44134000	0.974826
16	89765301	89765500	0.974826
13	3106501	3106700	0.974823
1	88232101	88232300	0.974822
7	92742601	92742800	0.974819
4	133673801	133674000	0.974817
8	40312301	40312500	0.974813
9	108204801	108205000	0.974811
1	171065201	171065400	0.97481
1	167864401	167864600	0.97481
1	131955201	131955400	0.974806
1	131955301	131955500	0.974806
5	140439601	140439800	0.974806
14	114951301	114951500	0.974804
6	122570801	122571000	0.974803
1	136322701	136322900	0.974803
1	72824001	72824200	0.974803
17	31323301	31323500	0.974795
18	46745801	46746000	0.974795
1	5112501	5112700	0.974794
4	48077301	48077500	0.974793
8	110267401	110267600	0.974792
17	78993101	78993300	0.974786
4	46404601	46404800	0.974782
11	80886601	80886800	0.974779
2	172441101	172441300	0.974775
3	79222701	79222900	0.974773
9	96638501	96638700	0.974773
11	120356301	120356500	0.97477
4	41653501	41653700	0.974768
15	26894401	26894600	0.974764
14	51638501	51638700	0.974761
14	51638601	51638800	0.974761
9	123020701	123020900	0.974761
4	129463501	129463700	0.974759
15	97545101	97545300	0.974758
18	61252201	61252400	0.974754
17	58111001	58111200	0.97475
17	58111101	58111300	0.97475
3	84664701	84664900	0.97475
16	94996601	94996800	0.974748
18	67799601	67799800	0.974745
13	38077001	38077200	0.974743
8	83898501	83898700	0.974737
6	88907101	88907300	0.974735
1	66814901	66815100	0.974733
16	36606101	36606300	0.974733
12	98181901	98182100	0.974731
4	94803501	94803700	0.97473
4	94803601	94803800	0.97473
8	36094301	36094500	0.974726
2	19966301	19966500	0.974723
13	111510801	111511000	0.974723
15	9452001	9452200	0.974719
3	95298001	95298200	0.974716
6	28260001	28260200	0.974716
19	10689401	10689600	0.974712
19	4136201	4136400	0.974712
9	67832501	67832700	0.974711
15	58075501	58075700	0.97471
11	118975601	118975800	0.974701
8	19786201	19786400	0.974699
11	98075701	98075900	0.974689
3	154547701	154547900	0.974687
17	79969501	79969700	0.974684
10	85742201	85742400	0.974683
17	79288001	79288200	0.974678
16	16855101	16855300	0.974666
8	71612001	71612200	0.974664
18	37475001	37475200	0.974663
18	55107201	55107400	0.974662
6	50626101	50626300	0.97466
18	69608801	69609000	0.97466
6	90771401	90771600	0.974658
6	90771501	90771700	0.974658
6	52323801	52324000	0.974653
5	111422401	111422600	0.974652
5	111422501	111422700	0.974652
10	95417901	95418100	0.974649
15	30173701	30173900	0.974648
11	3153001	3153200	0.974645
4	101146401	101146600	0.974643
1	118275001	118275200	0.97464
2	130907001	130907200	0.974637
10	120696401	120696600	0.974632
10	120696501	120696700	0.974632
19	42247601	42247800	0.974629
9	57539001	57539200	0.974626
16	5145701	5145900	0.974625
18	74182901	74183100	0.974622
12	87158601	87158800	0.974617
10	18527501	18527700	0.974617
17	28904801	28905000	0.974614
8	93037201	93037400	0.974611
8	93037301	93037500	0.974611
17	74273001	74273200	0.974608
7	73742001	73742200	0.974607
11	84979601	84979800	0.974604
1	170898401	170898600	0.974603
9	74868001	74868200	0.974598
13	93382701	93382900	0.974588
9	85791601	85791800	0.974584
15	99810201	99810400	0.974582
12	76292701	76292900	0.97458
15	86785901	86786100	0.974579
12	69183601	69183800	0.974577
2	150307301	150307500	0.974576
2	134786801	134787000	0.974574
13	81785001	81785200	0.974571
12	81862101	81862300	0.97457
1	163311701	163311900	0.974567
2	94245401	94245600	0.974566
19	55618901	55619100	0.974555
1	164249801	164250000	0.974547
5	116647501	116647700	0.974547
13	100785501	100785700	0.974543
18	25485401	25485600	0.974543
10	21827401	21827600	0.974539
19	26845601	26845800	0.974536
1	180941601	180941800	0.974534
11	99023001	99023200	0.974531
11	99023101	99023300	0.974531
11	5574101	5574300	0.974524
18	65583401	65583600	0.974521
12	4233601	4233800	0.974521
5	105828901	105829100	0.974519
8	22699601	22699800	0.974516
5	88688301	88688500	0.974515
11	32726701	32726900	0.974514
19	25621901	25622100	0.974511
19	25622001	25622200	0.974511
7	44375201	44375400	0.974507
1	89756201	89756400	0.974503
11	4203301	4203500	0.974502
1	169166701	169166900	0.9745
19	45363101	45363300	0.9745
5	73630001	73630200	0.974499
5	24907001	24907200	0.974498
19	53052001	53052200	0.974496
7	66218501	66218700	0.974493
10	25268701	25268900	0.974487
9	75582301	75582500	0.974485
18	36177501	36177700	0.974483
3	136790801	136791000	0.974482
12	70148001	70148200	0.974481
7	115291301	115291500	0.97448
5	124578001	124578200	0.97448
7	25074201	25074400	0.97448
2	69719801	69720000	0.974477
2	93658901	93659100	0.974472
14	55874201	55874400	0.974471
6	8488301	8488500	0.97447
3	33798801	33799000	0.974468
9	48987201	48987400	0.974466
11	120354701	120354900	0.974465
10	98721001	98721200	0.974464
5	112718501	112718700	0.974462
7	46665201	46665400	0.974461
15	42586001	42586200	0.97445
15	42586101	42586300	0.97445
1	89871101	89871300	0.974449
4	136285101	136285300	0.974447
3	116806801	116807000	0.974446
3	153800901	153801100	0.974444
19	15299401	15299600	0.974436
5	150490901	150491100	0.974433
10	80433701	80433900	0.974427
5	141240801	141241000	0.974426
2	131804401	131804600	0.974426
5	90641101	90641300	0.974421
X	136116201	136116400	0.97442
8	126826401	126826600	0.974419
19	58077501	58077700	0.974418
3	4744501	4744700	0.974417
10	110877801	110878000	0.974416
6	90547101	90547300	0.974416
X	8263201	8263400	0.974413
3	122246901	122247100	0.974412
5	104023501	104023700	0.974407
17	31853801	31854000	0.974405
9	78363901	78364100	0.974402
X	12504301	12504500	0.974399
X	12504401	12504600	0.974399
1	23380101	23380300	0.974392
5	151096001	151096200	0.974392
4	127005801	127006000	0.974389
18	42444301	42444500	0.974385
2	69898501	69898700	0.974385
17	17392101	17392300	0.974377
8	57800301	57800500	0.974376
7	47144301	47144500	0.974376
6	97101901	97102100	0.974373
4	12663201	12663400	0.974373
10	16589401	16589600	0.974372
2	132247101	132247300	0.974368
12	80259301	80259500	0.974366
12	51858301	51858500	0.97436
4	132089001	132089200	0.974357
10	42244701	42244900	0.974356
10	42244801	42245000	0.974356
14	120079301	120079500	0.974347
1	79669401	79669600	0.974345
7	19456301	19456500	0.97434
6	23159201	23159400	0.974337
1	75500001	75500200	0.974334
9	41044501	41044700	0.974332
13	62684401	62684600	0.974327
10	44528701	44528900	0.974324
4	148830501	148830700	0.974322
2	74702801	74703000	0.974321
15	53248401	53248600	0.974308
5	76964801	76965000	0.974307
5	147192001	147192200	0.974304
8	116427601	116427800	0.974304
9	13749601	13749800	0.974302
8	13892001	13892200	0.974302
3	146407401	146407600	0.974301
2	143924101	143924300	0.974299
12	112414601	112414800	0.974296
13	101861901	101862100	0.974294
13	101801301	101801500	0.974293
19	16261801	16262000	0.974289
17	33586401	33586600	0.974288
1	166282601	166282800	0.974287
8	110007201	110007400	0.974285
8	91134601	91134800	0.974285
2	17988801	17989000	0.974283
2	17988901	17989100	0.974283
16	98082001	98082200	0.974283
10	23880801	23881000	0.974279
18	37515601	37515800	0.974275
8	85433101	85433300	0.974273
9	107950201	107950400	0.974262
12	54199501	54199700	0.974256
17	11780801	11781000	0.974253
19	41838901	41839100	0.97425
19	41839001	41839200	0.97425
18	57285101	57285300	0.974249
3	88763801	88764000	0.974249
11	79017401	79017600	0.974248
11	79017501	79017700	0.974248
7	28581901	28582100	0.974246
X	17404401	17404600	0.974246
X	17404501	17404700	0.974246
3	84501401	84501600	0.974243
2	166396101	166396300	0.974238
7	5125701	5125900	0.974234
17	24212901	24213100	0.974225
17	24213001	24213200	0.974225
14	54415201	54415400	0.97422
2	91265701	91265900	0.974218
5	143404501	143404700	0.974217
6	128800201	128800400	0.974213
5	103423701	103423900	0.974213
10	128821501	128821700	0.974208
5	135965601	135965800	0.974206
2	102038401	102038600	0.974204
2	132030401	132030600	0.974204
10	9803301	9803500	0.974202
9	96839201	96839400	0.974202
1	134152801	134153000	0.974199
15	102383901	102384100	0.974195
1	13574401	13574600	0.97419
2	75703801	75704000	0.97419
19	24439601	24439800	0.97419
1	62767101	62767300	0.974188
9	114557601	114557800	0.974187
11	78180201	78180400	0.974183
3	83273901	83274100	0.974181
2	143062001	143062200	0.974177
12	30890401	30890600	0.974173
6	87916201	87916400	0.974173
2	25194401	25194600	0.97417
13	108329601	108329800	0.974164
6	134082801	134083000	0.974163
17	11376801	11377000	0.974159
7	130365101	130365300	0.974158
2	120578401	120578600	0.974144
9	112236801	112237000	0.974144
9	112236901	112237100	0.974144
16	17451501	17451700	0.974143
14	70198501	70198700	0.974142
16	34289601	34289800	0.974136
4	109147901	109148100	0.974136
9	77378001	77378200	0.974134
10	27133401	27133600	0.974127
8	105566801	105567000	0.974125
17	67721501	67721700	0.974124
2	4648101	4648300	0.974123
2	4648201	4648400	0.974123
1	131946801	131947000	0.974121
3	144398101	144398300	0.974117
17	8872701	8872900	0.974116
19	45717701	45717900	0.974114
1	59257201	59257400	0.974114
9	107396401	107396600	0.974113
15	72006001	72006200	0.974113
7	113080901	113081100	0.97411
5	106757801	106758000	0.974105
17	84466601	84466800	0.974104
7	127588301	127588500	0.9741
4	88780401	88780600	0.974098
14	27808201	27808400	0.974098
4	93520301	93520500	0.974095
16	57246701	57246900	0.974094
7	4811301	4811500	0.974094
16	30388001	30388200	0.974088
4	129244401	129244600	0.974087
1	24302901	24303100	0.974085
7	128570101	128570300	0.974084
3	115888101	115888300	0.974082
4	150133301	150133500	0.974081
17	56613801	56614000	0.97408
7	135716901	135717100	0.974076
8	125023201	125023400	0.974075
13	83072301	83072500	0.974072
19	12460101	12460300	0.974069
11	97418001	97418200	0.974065
5	67025201	67025400	0.974064
15	93571101	93571300	0.974063
5	115300101	115300300	0.974063
19	29812401	29812600	0.974058
6	66952001	66952200	0.974057
16	15958601	15958800	0.974056
13	51093401	51093600	0.974053
3	122095101	122095300	0.974052
2	19966701	19966900	0.97405
8	117248501	117248700	0.974048
19	21409201	21409400	0.974045
18	46530701	46530900	0.974044
18	46530801	46531000	0.974044
11	88590901	88591100	0.974044
5	118508001	118508200	0.974044
10	128199701	128199900	0.974039
3	34198601	34198800	0.974036
1	59237401	59237600	0.974027
1	33990801	33991000	0.974025
1	33990901	33991100	0.974025
7	80324401	80324600	0.974024
10	117731201	117731400	0.974023
13	83726001	83726200	0.974022
18	55016001	55016200	0.974022
19	16457401	16457600	0.97402
8	56269601	56269800	0.974018
11	81771201	81771400	0.974017
17	5497601	5497800	0.974013
10	112105901	112106100	0.974013
11	93967401	93967600	0.974009
11	31831501	31831700	0.974008
5	6343901	6344100	0.974007
5	6344001	6344200	0.974007
4	150488401	150488600	0.974007
10	17599401	17599600	0.974006
1	86583101	86583300	0.974003
4	3827201	3827400	0.974003
13	55469501	55469700	0.974003
2	131956401	131956600	0.974
1	58679501	58679700	0.973999
6	147262801	147263000	0.973999
5	16334101	16334300	0.973998
5	16334201	16334400	0.973998
7	132396601	132396800	0.973996
9	90108001	90108200	0.973993
12	4233501	4233700	0.973992
12	48646201	48646400	0.97399
11	20740401	20740600	0.973989
12	70349301	70349500	0.973988
6	16978301	16978500	0.973986
18	61755201	61755400	0.973982
11	120989801	120990000	0.973982
9	47829001	47829200	0.973979
3	123070901	123071100	0.973972
4	106803901	106804100	0.973969
10	124942201	124942400	0.973968
6	128108501	128108700	0.973968
3	64876701	64876900	0.973967
3	64876801	64877000	0.973967
11	76399401	76399600	0.973967
10	74925301	74925500	0.973964
4	147554301	147554500	0.973964
11	75857701	75857900	0.973963
5	24687601	24687800	0.973959
1	84961901	84962100	0.973956
9	109894901	109895100	0.973952
9	109895001	109895200	0.973952
16	31754601	31754800	0.973951
9	15495801	15496000	0.973948
18	49530401	49530600	0.973947
8	116945401	116945600	0.973946
9	20383801	20384000	0.973944
10	36834401	36834600	0.973938
2	158284501	158284700	0.973938
16	26582401	26582600	0.973931
9	64311601	64311800	0.973927
5	134063701	134063900	0.973926
5	134063801	134064000	0.973926
13	37873501	37873700	0.973924
6	118067901	118068100	0.973924
3	144718801	144719000	0.973923
6	97848401	97848600	0.973922
10	62136701	62136900	0.973922
10	62136801	62137000	0.973922
12	111504801	111505000	0.973921
2	30933801	30934000	0.97392
11	9136801	9137000	0.973918
2	49922201	49922400	0.973918
11	40691901	40692100	0.973915
3	122474001	122474200	0.973912
3	122474101	122474300	0.973912
10	34283001	34283200	0.973912
3	85993801	85994000	0.973911
16	78969301	78969500	0.97391
1	55890801	55891000	0.973904
3	102205001	102205200	0.973903
18	34247301	34247500	0.973899
14	76452101	76452300	0.973895
2	136891401	136891600	0.973894
17	6743901	6744100	0.973891
8	45236801	45237000	0.97389
8	107136401	107136600	0.973889
4	155369001	155369200	0.973889
11	108143801	108144000	0.973888
2	171628501	171628700	0.973884
11	84919501	84919700	0.973881
4	134249901	134250100	0.97388
17	15083901	15084100	0.973874
11	54796701	54796900	0.973873
16	31427801	31428000	0.973871
7	80629301	80629500	0.973869
19	17393401	17393600	0.973867
15	97379501	97379700	0.973867
2	164434101	164434300	0.973861
1	88144301	88144500	0.973861
9	121952601	121952800	0.97386
13	41607601	41607800	0.973858
13	41607701	41607900	0.973858
10	95152601	95152800	0.973858
3	89270501	89270700	0.973856
9	53333301	53333500	0.973856
7	119845501	119845700	0.973855
1	146632901	146633100	0.973853
7	27262501	27262700	0.973853
4	155190401	155190600	0.973852
13	35959901	35960100	0.973851
18	39131901	39132100	0.973851
5	30516601	30516800	0.973849
5	125964401	125964600	0.973848
12	57091401	57091600	0.973847
12	57091501	57091700	0.973847
9	34848001	34848200	0.973845
18	65591501	65591700	0.973845
14	34623901	34624100	0.973843
3	58469501	58469700	0.973834
17	80017601	80017800	0.973833
14	6286701	6286900	0.973827
9	40783701	40783900	0.973827
3	87152301	87152500	0.973825
11	4753901	4754100	0.973824
11	4754001	4754200	0.973824
8	25720301	25720500	0.973824
5	129089801	129090000	0.973822
2	153491701	153491900	0.97382
2	73566601	73566800	0.973812
14	66999601	66999800	0.973809
10	118178901	118179100	0.973809
18	60806101	60806300	0.973807
4	53134301	53134500	0.973805
1	132390601	132390800	0.973803
17	73304401	73304600	0.973802
4	129298701	129298900	0.973802
3	89858201	89858400	0.9738
11	116782601	116782800	0.973798
4	148102001	148102200	0.973795
5	81022601	81022800	0.973794
5	4104601	4104800	0.973793
2	30794301	30794500	0.973791
10	21928101	21928300	0.97379
18	9218401	9218600	0.973787
13	104041601	104041800	0.973779
2	75960701	75960900	0.973774
2	36090601	36090800	0.973774
19	17357001	17357200	0.973771
19	17357101	17357300	0.973771
11	116554701	116554900	0.973771
7	104244001	104244200	0.973769
19	58077401	58077600	0.973767
3	58410401	58410600	0.973762
17	56859001	56859200	0.97376
5	103193901	103194100	0.973747
2	24366401	24366600	0.973742
17	26433401	26433600	0.973739
4	119538901	119539100	0.973738
17	17408101	17408300	0.973738
4	109659201	109659400	0.973736
19	56398101	56398300	0.973736
2	18048001	18048200	0.973735
12	117751601	117751800	0.973735
1	46425901	46426100	0.97373
1	46426001	46426200	0.97373
11	97781101	97781300	0.973725
19	56397501	56397700	0.973717
13	95679601	95679800	0.973714
6	37404001	37404200	0.973713
7	27193601	27193800	0.973712
10	21776401	21776600	0.973711
15	82353501	82353700	0.973706
17	44117601	44117800	0.973703
10	94553601	94553800	0.973702
4	95144401	95144600	0.973701
13	65243301	65243500	0.973696
7	44306601	44306800	0.973695
3	89241701	89241900	0.97369
2	169567801	169568000	0.97368
14	47650901	47651100	0.973679
12	112950801	112951000	0.973678
5	93290301	93290500	0.973675
5	93290401	93290600	0.973675
11	120898101	120898300	0.973675
8	117343201	117343400	0.973668
5	110471901	110472100	0.973661
4	98922301	98922500	0.973659
5	75377601	75377800	0.973655
16	21782801	21783000	0.973654
16	21782901	21783100	0.973654
1	44104001	44104200	0.97365
5	115758601	115758800	0.973645
12	112869901	112870100	0.97364
15	99006101	99006300	0.97364
1	4780301	4780500	0.973638
12	88368801	88369000	0.973633
12	88368901	88369100	0.973633
9	53333801	53334000	0.973632
9	53333901	53334100	0.973632
10	121427501	121427700	0.973632
1	59482201	59482400	0.973628
10	70109801	70110000	0.973624
9	96800101	96800300	0.973616
2	163995801	163996000	0.973615
9	95493701	95493900	0.973614
13	65897001	65897200	0.973614
13	21506701	21506900	0.973613
10	61248801	61249000	0.973609
4	49251301	49251500	0.973605
2	118599001	118599200	0.973598
14	19824601	19824800	0.973596
4	119411801	119412000	0.973592
19	53728101	53728300	0.97359
2	110192201	110192400	0.973584
18	33843801	33844000	0.973583
18	33843901	33844100	0.973583
10	89729901	89730100	0.973582
15	83524101	83524300	0.973579
14	65837501	65837700	0.973578
7	98524601	98524800	0.973572
5	144467001	144467200	0.973563
6	114531101	114531300	0.973563
8	124941001	124941200	0.973561
8	91557701	91557900	0.973556
11	76984101	76984300	0.973555
12	110600701	110600900	0.973553
11	46128101	46128300	0.973552
5	5558101	5558300	0.973551
18	77732301	77732500	0.973551
19	16134001	16134200	0.973545
4	15269101	15269300	0.973541
19	28107801	28108000	0.973541
9	21313601	21313800	0.973541
15	73787101	73787300	0.973539
5	138186601	138186800	0.973536
7	46712601	46712800	0.973532
6	90360901	90361100	0.97353
4	155368901	155369100	0.973526
5	146221901	146222100	0.973525
6	58603501	58603700	0.973523
13	47693901	47694100	0.973523
7	4479801	4480000	0.97352
2	26957201	26957400	0.973517
6	86364601	86364800	0.973517
8	85024401	85024600	0.973516
6	83703401	83703600	0.973513
11	7215001	7215200	0.973513
1	171070701	171070900	0.973512
14	105175601	105175800	0.973511
6	117905901	117906100	0.973506
17	56625601	56625800	0.9735
7	29725601	29725800	0.9735
9	45219601	45219800	0.973498
8	125558301	125558500	0.973497
3	141014201	141014400	0.973495
7	105761001	105761200	0.973493
17	70849901	70850100	0.973489
3	31093201	31093400	0.973488
13	45527501	45527700	0.973484
1	179149601	179149800	0.973481
1	161400301	161400500	0.973479
8	120723401	120723600	0.973477
7	129412601	129412800	0.973473
7	129412701	129412900	0.973473
17	74339601	74339800	0.973472
15	36629701	36629900	0.97347
9	78212401	78212600	0.973465
16	17945301	17945500	0.973461
5	4918401	4918600	0.97346
4	147267401	147267600	0.973458
15	71241101	71241300	0.973458
10	69584101	69584300	0.973454
4	33317101	33317300	0.973452
13	21243901	21244100	0.973451
2	29827001	29827200	0.973446
13	45109001	45109200	0.973446
4	58987401	58987600	0.973443
15	39743901	39744100	0.973441
13	41146401	41146600	0.973439
7	80375301	80375500	0.973435
3	89896301	89896500	0.973433
11	53350101	53350300	0.973432
12	87267501	87267700	0.973428
9	90075601	90075800	0.973428
7	25187601	25187800	0.973428
8	22475501	22475700	0.973426
4	53631001	53631200	0.973425
19	52448301	52448500	0.973418
19	52448401	52448600	0.973418
4	106947201	106947400	0.973418
4	97750301	97750500	0.973417
12	4843701	4843900	0.973411
11	104290401	104290600	0.973411
9	118908501	118908700	0.973407
10	20992801	20993000	0.973406
10	75804501	75804700	0.973403
9	21233101	21233300	0.973403
8	18477901	18478100	0.973394
10	115289001	115289200	0.973392
16	33879201	33879400	0.973387
12	28801301	28801500	0.973386
4	48556001	48556200	0.973385
X	152653001	152653200	0.973377
6	17749501	17749700	0.973376
6	17749601	17749800	0.973376
9	43636301	43636500	0.973374
10	43676501	43676700	0.973374
7	84424701	84424900	0.973373
7	84424801	84425000	0.973373
13	43976601	43976800	0.973371
7	45857501	45857700	0.973364
10	77634501	77634700	0.973364
9	118389601	118389800	0.973362
6	120039601	120039800	0.973361
2	178058101	178058300	0.97336
8	84237401	84237600	0.973354
12	113858901	113859100	0.973353
4	88788701	88788900	0.973351
2	70126601	70126800	0.973346
11	110642601	110642800	0.973346
18	56621401	56621600	0.973337
5	89821301	89821500	0.973336
5	89821401	89821600	0.973336
11	100277001	100277200	0.973335
13	104615101	104615300	0.973333
3	37659701	37659900	0.973328
13	46010201	46010400	0.973328
11	53850001	53850200	0.973325
2	44970701	44970900	0.973317
2	104032401	104032600	0.973316
7	16052401	16052600	0.973313
6	8488401	8488600	0.973313
4	103115801	103116000	0.973311
4	100798101	100798300	0.973309
2	163016801	163017000	0.973307
14	16366101	16366300	0.973305
12	105012501	105012700	0.973298
15	102075301	102075500	0.973297
9	44417301	44417500	0.973297
2	115514901	115515100	0.973288
11	116670701	116670900	0.973285
9	60026001	60026200	0.973283
15	76360201	76360400	0.973283
13	58012201	58012400	0.973281
15	8761801	8762000	0.97328
9	36767101	36767300	0.973278
8	85076601	85076800	0.973275
13	37459601	37459800	0.973268
2	60342301	60342500	0.973265
4	124266001	124266200	0.973264
16	97997501	97997700	0.973257
8	26625801	26626000	0.973255
4	116827901	116828100	0.973254
9	122838601	122838800	0.973253
9	62295201	62295400	0.973251
13	36056901	36057100	0.97325
18	74991301	74991500	0.973247
6	69829001	69829200	0.973243
2	25460501	25460700	0.97324
8	117855401	117855600	0.973239
2	11218001	11218200	0.973233
4	33908801	33909000	0.973231
4	33908901	33909100	0.973231
2	172345001	172345200	0.973231
17	23574101	23574300	0.97323
18	52909601	52909800	0.973228
14	76566601	76566800	0.973228
11	34079801	34080000	0.973227
2	131598201	131598400	0.973222
10	81649201	81649400	0.973222
14	78730901	78731100	0.973219
2	10701201	10701400	0.973217
2	3102401	3102600	0.973217
18	64350101	64350300	0.973212
17	75110101	75110300	0.973211
15	82341501	82341700	0.973209
2	38556001	38556200	0.973201
11	73131101	73131300	0.973198
5	150176401	150176600	0.973195
6	136422401	136422600	0.973187
4	128776501	128776700	0.973179
18	25169701	25169900	0.973171
11	103029101	103029300	0.973168
10	116939401	116939600	0.973167
X	161089801	161090000	0.973159
17	47003001	47003200	0.973152
9	71492701	71492900	0.973146
7	98370301	98370500	0.973144
12	100488601	100488800	0.973139
9	37609801	37610000	0.973135
17	53582201	53582400	0.973131
15	100674201	100674400	0.97313
15	100674301	100674500	0.97313
14	121052901	121053100	0.973127
14	121053001	121053200	0.973127
5	29538401	29538600	0.973127
14	100346701	100346900	0.97312
19	43676101	43676300	0.97312
2	113534601	113534800	0.97312
11	45805401	45805600	0.97312
5	36726001	36726200	0.973117
8	84688701	84688900	0.973114
4	118229901	118230100	0.973107
4	118230001	118230200	0.973107
9	58457601	58457800	0.973106
9	42862001	42862200	0.973104
16	22428301	22428500	0.973101
13	32312501	32312700	0.9731
10	99211501	99211700	0.9731
17	36167501	36167700	0.973099
6	145592501	145592700	0.973097
19	34772801	34773000	0.973095
17	84635501	84635700	0.973091
8	123118101	123118300	0.973087
8	123992601	123992800	0.973081
2	166085201	166085400	0.973077
17	5802101	5802300	0.973077
10	60835201	60835400	0.973074
1	140247701	140247900	0.973072
5	30700301	30700500	0.973072
5	30700401	30700600	0.973072
9	77434801	77435000	0.973061
1	165718701	165718900	0.973059
4	42902201	42902400	0.973058
7	110062601	110062800	0.973057
13	73604601	73604800	0.973057
16	33343601	33343800	0.973055
13	69635801	69636000	0.973053
9	12613301	12613500	0.97305
15	10183801	10184000	0.973048
15	10183901	10184100	0.973048
18	36954101	36954300	0.973047
15	8108001	8108200	0.973045
15	6231901	6232100	0.973043
10	60109801	60110000	0.973042
7	92742301	92742500	0.973041
3	108086101	108086300	0.973036
11	107479601	107479800	0.973035
6	143465301	143465500	0.973035
16	5145901	5146100	0.973034
4	126117301	126117500	0.973034
2	158376701	158376900	0.973034
11	62935201	62935400	0.97303
5	52636401	52636600	0.973029
2	170450701	170450900	0.973028
14	4019901	4020100	0.973027
5	110472001	110472200	0.973025
6	131459301	131459500	0.973023
6	131459401	131459600	0.973023
19	47091401	47091600	0.97302
19	44930401	44930600	0.97302
14	7851701	7851900	0.973018
3	137978501	137978700	0.973015
3	123506301	123506500	0.973014
2	165999501	165999700	0.973008
8	27280101	27280300	0.973007
14	66129701	66129900	0.973007
6	40233001	40233200	0.973005
1	153095901	153096100	0.973004
1	170623001	170623200	0.972999
13	67862601	67862800	0.972995
9	61899801	61900000	0.972993
7	116132501	116132700	0.972993
6	145291401	145291600	0.972991
1	135846801	135847000	0.972974
11	110822701	110822900	0.972971
11	115600101	115600300	0.97297
5	129983001	129983200	0.97297
3	152209301	152209500	0.972967
19	7342001	7342200	0.972964
11	67030701	67030900	0.972955
3	89858101	89858300	0.972952
7	98454801	98455000	0.97295
8	24358801	24359000	0.97295
12	80168701	80168900	0.972936
9	43104801	43105000	0.972934
15	75118601	75118800	0.97293
6	50557601	50557800	0.972929
7	102604801	102605000	0.972926
15	82168201	82168400	0.972926
19	4052501	4052700	0.972925
1	40270601	40270800	0.972922
16	87754901	87755100	0.972921
2	177925401	177925600	0.972918
19	5119301	5119500	0.972918
10	5161501	5161700	0.972918
17	84269201	84269400	0.972917
4	122979501	122979700	0.972917
14	49066801	49067000	0.972912
3	101111301	101111500	0.972909
1	191391301	191391500	0.972905
14	122614701	122614900	0.972903
8	114716401	114716600	0.972903
4	135454901	135455100	0.972902
3	14874801	14875000	0.972901
17	83564501	83564700	0.972901
4	83418701	83418900	0.972899
3	93053101	93053300	0.972895
18	36954601	36954800	0.972892
8	85841301	85841500	0.972891
7	71994101	71994300	0.972888
17	56997201	56997400	0.972887
1	43128401	43128600	0.972883
14	25869301	25869500	0.972882
1	180890001	180890200	0.972882
4	102255101	102255300	0.972872
15	80930601	80930800	0.972871
10	127170201	127170400	0.972871
7	130519001	130519200	0.972871
3	152565201	152565400	0.972868
2	156991101	156991300	0.972867
2	59963301	59963500	0.972865
8	105750501	105750700	0.972864
8	22507801	22508000	0.972861
17	53559001	53559200	0.972861
17	53559101	53559300	0.972861
2	170503601	170503800	0.972852
13	44485101	44485300	0.972851
10	19208201	19208400	0.972851
11	96047601	96047800	0.972851
2	160363901	160364100	0.972847
9	107631601	107631800	0.972844
4	41640601	41640800	0.972843
2	131168001	131168200	0.972841
17	14587601	14587800	0.972841
7	79399501	79399700	0.972841
3	58372701	58372900	0.972841
3	99140201	99140400	0.97284
10	60028101	60028300	0.97284
10	123456701	123456900	0.97284
10	123456801	123457000	0.97284
9	97014001	97014200	0.972838
19	6241401	6241600	0.972836
16	44381601	44381800	0.972835
7	139387501	139387700	0.972833
9	44096801	44097000	0.972828
15	89110401	89110600	0.972824
12	99522901	99523100	0.972823
5	143334201	143334400	0.972814
3	127788901	127789100	0.97281
11	70020101	70020300	0.97281
17	29237001	29237200	0.972805
18	32938201	32938400	0.9728
2	167823301	167823500	0.972793
1	179682801	179683000	0.972792
15	81401301	81401500	0.972792
2	160361701	160361900	0.972792
5	27075401	27075600	0.972791
16	16213101	16213300	0.972791
8	108943801	108944000	0.972789
8	109281801	109282000	0.972788
4	140789101	140789300	0.972787
16	10170601	10170800	0.972787
11	99323901	99324100	0.972786
5	119200201	119200400	0.972785
7	120326901	120327100	0.972783
14	41101001	41101200	0.972781
14	54254501	54254700	0.972781
3	138500401	138500600	0.972775
12	17459201	17459400	0.972775
16	10571101	10571300	0.972773
12	24537901	24538100	0.97277
13	54257201	54257400	0.972762
15	82048301	82048500	0.972761
10	3941401	3941600	0.972759
2	71771701	71771900	0.972754
2	150310901	150311100	0.972753
1	191352801	191353000	0.972746
1	60801601	60801800	0.972746
9	58284901	58285100	0.972745
2	84938501	84938700	0.972741
7	31177201	31177400	0.97274
9	36767401	36767600	0.972737
7	80455301	80455500	0.972735
14	25592801	25593000	0.972732
5	103963001	103963200	0.97273
5	103963101	103963300	0.97273
3	129472101	129472300	0.972729
16	22414401	22414600	0.972725
9	17350101	17350300	0.972723
9	17350201	17350400	0.972723
6	87979601	87979800	0.97272
13	13461001	13461200	0.972719
13	13461101	13461300	0.972719
6	144754101	144754300	0.972717
4	86686401	86686600	0.972717
5	41124901	41125100	0.972716
17	47689801	47690000	0.972713
14	63177601	63177800	0.972709
3	133626601	133626800	0.972699
3	133626701	133626900	0.972699
1	172532701	172532900	0.972696
2	168159101	168159300	0.972692
11	96638201	96638400	0.972686
12	42028101	42028300	0.972686
12	42028201	42028400	0.972686
2	33652201	33652400	0.972685
9	72852101	72852300	0.972682
8	125950101	125950300	0.972679
2	116996501	116996700	0.972678
8	77103101	77103300	0.972675
2	104585701	104585900	0.972672
10	75897101	75897300	0.972671
4	41773001	41773200	0.972664
3	89411401	89411600	0.972662
5	115569501	115569700	0.972659
9	116383701	116383900	0.972658
1	86631801	86632000	0.972657
13	30749601	30749800	0.972657
1	191908901	191909100	0.972656
12	21183701	21183900	0.972651
9	56633201	56633400	0.972649
2	27381101	27381300	0.972647
2	27381201	27381400	0.972647
19	38224701	38224900	0.972641
4	146515401	146515600	0.972639
4	137464901	137465100	0.972638
9	14365601	14365800	0.972638
1	52845501	52845700	0.972636
17	42752501	42752700	0.972636
4	133008101	133008300	0.972632
15	92597001	92597200	0.972631
17	26282001	26282200	0.97263
17	26282101	26282300	0.97263
17	30801101	30801300	0.97263
14	52621901	52622100	0.972629
14	52622001	52622200	0.972629
9	48266801	48267000	0.972629
18	35822801	35823000	0.972628
8	93071801	93072000	0.972627
3	99141501	99141700	0.972624
1	136556901	136557100	0.972622
19	35127001	35127200	0.972614
13	64209701	64209900	0.97261
4	118638301	118638500	0.972607
17	3450601	3450800	0.972602
9	30941701	30941900	0.972596
15	85822101	85822300	0.972593
3	133156301	133156500	0.972592
3	133156401	133156600	0.972592
3	107796701	107796900	0.972591
13	23934701	23934900	0.97259
10	39498401	39498600	0.97259
7	34812101	34812300	0.972588
8	126806001	126806200	0.972573
3	102469601	102469800	0.972572
12	72536601	72536800	0.972568
18	12811101	12811300	0.972568
12	73867401	73867600	0.972565
13	67451201	67451400	0.972564
2	163601301	163601500	0.972564
2	132849001	132849200	0.972563
3	130574601	130574800	0.972561
18	61535701	61535900	0.972559
17	48434401	48434600	0.972554
2	27518501	27518700	0.972544
17	45477001	45477200	0.972542
3	32509201	32509400	0.972537
7	101905701	101905900	0.972532
2	5931201	5931400	0.972526
11	6590801	6591000	0.972525
16	23097501	23097700	0.972522
8	22789501	22789700	0.972519
4	150118301	150118500	0.972517
5	148836701	148836900	0.972517
4	148920701	148920900	0.972516
4	58749501	58749700	0.972514
4	58749601	58749800	0.972514
5	21255501	21255700	0.972513
6	124930101	124930300	0.972508
8	95058501	95058700	0.972506
1	167004301	167004500	0.972499
1	167004401	167004600	0.972499
15	102341701	102341900	0.972496
15	102341801	102342000	0.972496
5	147431601	147431800	0.972491
17	79961001	79961200	0.97249
15	90346401	90346600	0.972486
6	39226401	39226600	0.972486
18	5002201	5002400	0.972484
18	5002301	5002500	0.972484
1	77433101	77433300	0.972483
8	117136501	117136700	0.972482
3	101813001	101813200	0.972482
11	5485701	5485900	0.972482
12	109993701	109993900	0.972478
11	97278901	97279100	0.972469
2	129258701	129258900	0.972468
8	95666101	95666300	0.972466
12	11196001	11196200	0.972463
2	148874401	148874600	0.97246
8	117895001	117895200	0.972455
8	75218201	75218400	0.972454
5	142902601	142902800	0.972451
6	37458401	37458600	0.972447
10	110942101	110942300	0.972446
1	144343601	144343800	0.972446
5	121221501	121221700	0.972445
15	76524001	76524200	0.972443
5	147272101	147272300	0.972441
18	84292901	84293100	0.972437
11	65679001	65679200	0.972428
6	147092701	147092900	0.972423
10	119011401	119011600	0.972422
5	4052601	4052800	0.972422
8	116944201	116944400	0.972421
11	64589101	64589300	0.972421
6	47218801	47219000	0.97242
11	84871801	84872000	0.972417
11	84871901	84872100	0.972417
14	55095301	55095500	0.972413
17	24745601	24745800	0.972406
11	96081501	96081700	0.972405
19	5513201	5513400	0.972405
8	57520201	57520400	0.972402
9	56866601	56866800	0.972399
7	127645301	127645500	0.972394
8	126989101	126989300	0.972393
18	38714301	38714500	0.972392
2	26546401	26546600	0.972389
11	59397801	59398000	0.972388
16	14362101	14362300	0.972384
8	104077401	104077600	0.972381
5	119683801	119684000	0.972377
6	99541101	99541300	0.972376
2	11218101	11218300	0.972371
13	65113101	65113300	0.972367
11	80719601	80719800	0.972366
9	119444601	119444800	0.97236
13	112331201	112331400	0.97236
11	106419201	106419400	0.972359
1	4858601	4858800	0.972359
1	86524801	86525000	0.972354
2	5713001	5713200	0.972353
6	29016801	29017000	0.972348
4	130025601	130025800	0.972347
2	180071401	180071600	0.972346
11	32697701	32697900	0.972342
7	118703601	118703800	0.972335
10	93257201	93257400	0.972334
1	175041401	175041600	0.972333
4	32337601	32337800	0.972331
3	85972801	85973000	0.97233
11	90034901	90035100	0.972329
6	124545701	124545900	0.972326
10	58223601	58223800	0.972324
18	36969201	36969400	0.972323
1	170156201	170156400	0.972318
9	54917801	54918000	0.972314
12	53301001	53301200	0.972313
7	97736301	97736500	0.972305
12	55230501	55230700	0.9723
17	66485601	66485800	0.972298
4	117242701	117242900	0.972298
X	12158001	12158200	0.972298
11	34103801	34104000	0.972298
5	141984801	141985000	0.972285
1	75565801	75566000	0.972283
13	34255301	34255500	0.972282
19	41262601	41262800	0.972279
16	30387901	30388100	0.972275
14	122280801	122281000	0.972272
7	36605401	36605600	0.972267
15	74225001	74225200	0.972266
12	21301401	21301600	0.972258
13	30973601	30973800	0.972257
1	88260701	88260900	0.972256
11	96976201	96976400	0.972256
7	37618701	37618900	0.972255
15	37793801	37794000	0.972253
16	33063601	33063800	0.972249
12	100958601	100958800	0.972247
6	143841301	143841500	0.972245
5	24208601	24208800	0.972241
18	46345001	46345200	0.97224
11	17952701	17952900	0.972238
19	57612501	57612700	0.972238
8	14096001	14096200	0.972237
11	7152301	7152500	0.972235
7	79728801	79729000	0.972231
19	29508701	29508900	0.972229
3	105701301	105701500	0.972229
3	105701401	105701600	0.972229
14	122415901	122416100	0.972221
9	50633001	50633200	0.97222
5	64807901	64808100	0.97221
2	20738001	20738200	0.972209
10	120227501	120227700	0.972207
10	75044301	75044500	0.972199
14	106606901	106607100	0.972198
9	95565501	95565700	0.972196
12	80224801	80225000	0.972195
12	80224901	80225100	0.972195
7	96700901	96701100	0.972194
7	128997601	128997800	0.972194
3	8668501	8668700	0.972194
9	32272201	32272400	0.972194
6	52163001	52163200	0.972192
5	150491001	150491200	0.972189
1	10331201	10331400	0.97218
1	10331301	10331500	0.97218
12	71015901	71016100	0.972179
17	45516401	45516600	0.972175
2	22624301	22624500	0.972174
12	5119601	5119800	0.97217
5	26887201	26887400	0.972166
10	127945501	127945700	0.972165
4	146501901	146502100	0.972164
5	134341401	134341600	0.972163
10	67123701	67123900	0.972159
10	67123801	67124000	0.972159
3	14799701	14799900	0.972156
15	85896601	85896800	0.972154
7	28325701	28325900	0.972154
2	105393901	105394100	0.972153
17	69385001	69385200	0.972146
6	53200701	53200900	0.972142
15	74665701	74665900	0.97214
3	18009301	18009500	0.97214
5	96176401	96176600	0.972139
13	111724401	111724600	0.972133
10	96481101	96481300	0.97213
7	111024501	111024700	0.972128
7	5059101	5059300	0.972125
11	43556601	43556800	0.972124
9	56042301	56042500	0.97212
4	145640301	145640500	0.972118
17	25942101	25942300	0.972115
3	68534801	68535000	0.972108
14	60704601	60704800	0.972104
1	133485901	133486100	0.972101
8	120705501	120705700	0.9721
2	32961301	32961500	0.972098
10	126664601	126664800	0.972096
2	163121201	163121400	0.972095
8	104596201	104596400	0.972088
10	28097901	28098100	0.972087
2	129173301	129173500	0.972087
5	32458301	32458500	0.972083
18	10413701	10413900	0.972082
18	10413801	10414000	0.972082
19	55232201	55232400	0.972079
7	43351101	43351300	0.972079
7	43351201	43351400	0.972079
5	37023401	37023600	0.972076
11	50378601	50378800	0.972076
11	83462401	83462600	0.972075
3	59126101	59126300	0.972074
1	62660901	62661100	0.972071
10	12852901	12853100	0.972069
12	82340001	82340200	0.972065
7	38419901	38420100	0.972061
13	71105101	71105300	0.97206
8	61875401	61875600	0.97206
2	150668801	150669000	0.972058
17	87571401	87571600	0.972057
5	137719401	137719600	0.972057
6	125484101	125484300	0.972057
9	42531101	42531300	0.972055
6	145360001	145360200	0.972048
14	70518401	70518600	0.972044
14	70518501	70518700	0.972044
19	10204001	10204200	0.972041
1	152070601	152070800	0.97204
14	36965401	36965600	0.972031
11	76995801	76996000	0.97203
1	125607501	125607700	0.972028
9	21008201	21008400	0.972026
12	102502301	102502500	0.97201
5	99253701	99253900	0.972004
1	40271701	40271900	0.972004
4	40721201	40721400	0.972
2	131955801	131956000	0.971995
4	126048001	126048200	0.971992
3	96423201	96423400	0.971989
10	117301901	117302100	0.971989
10	117302001	117302200	0.971989
14	70076301	70076500	0.971987
11	6413401	6413600	0.971987
10	80938201	80938400	0.971986
16	14939701	14939900	0.971983
16	14939801	14940000	0.971983
3	103850301	103850500	0.971981
15	38712801	38713000	0.971976
13	23576701	23576900	0.971973
5	115497101	115497300	0.971971
7	128523201	128523400	0.971969
5	136089001	136089200	0.971965
2	132111401	132111600	0.971964
7	27736801	27737000	0.971963
3	40522901	40523100	0.971963
7	37833501	37833700	0.971962
1	143754001	143754200	0.971962
7	43647501	43647700	0.971961
11	83322101	83322300	0.971956
10	84757701	84757900	0.971955
11	70668801	70669000	0.971953
15	83098801	83099000	0.971949
3	87508301	87508500	0.971949
14	51738401	51738600	0.971947
14	66266401	66266600	0.971947
11	76216801	76217000	0.971944
4	146103001	146103200	0.971944
13	21448301	21448500	0.971938
6	23156501	23156700	0.971935
10	39613301	39613500	0.971933
16	33178401	33178600	0.971932
14	42222001	42222200	0.971931
3	137957901	137958100	0.971929
5	63936301	63936500	0.971925
4	107823701	107823900	0.971921
14	77297101	77297300	0.97192
2	29672901	29673100	0.971916
5	93205101	93205300	0.971916
12	87200501	87200700	0.971914
12	80131801	80132000	0.971913
19	4838201	4838400	0.971902
9	91364001	91364200	0.971898
4	43039501	43039700	0.971892
17	85374201	85374400	0.971891
13	8849201	8849400	0.97189
12	99899901	99900100	0.971885
11	105152301	105152500	0.971884
10	108329001	108329200	0.971884
15	89530201	89530400	0.971883
9	95856201	95856400	0.971881
5	137337801	137338000	0.971878
14	69733301	69733500	0.971878
18	7284501	7284700	0.971878
18	7284601	7284800	0.971878
11	86580601	86580800	0.971873
1	166360601	166360800	0.971871
1	52953401	52953600	0.971868
14	99521901	99522100	0.971866
8	36831801	36832000	0.971863
3	121483101	121483300	0.971861
5	149234501	149234700	0.97186
9	107888101	107888300	0.97185
9	83265801	83266000	0.971849
1	130462301	130462500	0.971846
6	143327701	143327900	0.971845
2	180604701	180604900	0.971842
7	127933101	127933300	0.97184
9	66895901	66896100	0.971833
17	4945901	4946100	0.971827
3	57666901	57667100	0.971823
16	77026901	77027100	0.971821
2	156996401	156996600	0.971821
13	23934001	23934200	0.971821
16	97778401	97778600	0.971819
19	10204101	10204300	0.971817
4	45770901	45771100	0.971817
11	26600801	26601000	0.971816
7	130262101	130262300	0.97181
9	63242401	63242600	0.97181
17	84181301	84181500	0.971806
9	99240501	99240700	0.971805
12	8923101	8923300	0.971804
11	107058001	107058200	0.971802
3	108560601	108560800	0.971802
2	71243201	71243400	0.971801
15	98663001	98663200	0.971798
4	11676401	11676600	0.971792
6	134041601	134041800	0.971792
11	24629301	24629500	0.971785
9	57762601	57762800	0.971784
12	19044801	19045000	0.971784
4	137599001	137599200	0.971784
4	3626701	3626900	0.971783
19	36552201	36552400	0.971783
13	58972401	58972600	0.971782
2	148375201	148375400	0.971779
2	148375301	148375500	0.971779
1	72237101	72237300	0.971779
11	113617701	113617900	0.97177
15	42676901	42677100	0.971767
12	17348001	17348200	0.971765
1	139421801	139422000	0.971763
8	40423201	40423400	0.971751
8	123981601	123981800	0.971748
15	81777001	81777200	0.971746
5	138260901	138261100	0.971745
13	63946101	63946300	0.971742
17	5650501	5650700	0.97174
9	103222901	103223100	0.971738
2	51915001	51915200	0.971737
1	42261801	42262000	0.971737
9	66606101	66606300	0.971734
2	75379101	75379300	0.971733
7	46235701	46235900	0.971729
17	31511401	31511600	0.971714
7	34652401	34652600	0.971712
1	153476401	153476600	0.971711
1	153476501	153476700	0.971711
3	35931301	35931500	0.971708
14	51091801	51092000	0.971707
2	152735301	152735500	0.971699
4	108779501	108779700	0.971699
3	138133601	138133800	0.971693
3	127498001	127498200	0.971693
2	112491901	112492100	0.971684
10	115385901	115386100	0.971682
6	90506301	90506500	0.971681
2	168629101	168629300	0.971681
5	124725801	124726000	0.971679
13	8870401	8870600	0.971678
13	22042901	22043100	0.971676
19	55250301	55250500	0.971675
15	31722701	31722900	0.971674
3	79592001	79592200	0.971671
16	21423601	21423800	0.971667
2	147366001	147366200	0.971662
6	47191601	47191800	0.971662
4	32950301	32950500	0.971662
15	95641301	95641500	0.97166
11	4213101	4213300	0.971659
8	104004001	104004200	0.971658
11	45884401	45884600	0.971656
8	35956801	35957000	0.971656
7	80762401	80762600	0.971655
10	115249601	115249800	0.971649
8	111650401	111650600	0.97164
4	140214301	140214500	0.971639
19	16164601	16164800	0.971637
9	89497201	89497400	0.971636
6	43658301	43658500	0.971632
9	121859701	121859900	0.97163
10	128060001	128060200	0.971629
18	80691701	80691900	0.971629
1	78525201	78525400	0.971628
5	96209601	96209800	0.971628
2	181035301	181035500	0.971627
8	4258401	4258600	0.971626
17	70707001	70707200	0.971625
17	70718301	70718500	0.971624
15	96647701	96647900	0.971624
8	111951201	111951400	0.971621
18	61666301	61666500	0.971619
7	16505101	16505300	0.971617
2	127338001	127338200	0.971616
10	94924701	94924900	0.97161
12	99391901	99392100	0.971604
16	94178601	94178800	0.971603
15	88537201	88537400	0.971597
4	97836501	97836700	0.971595
5	53994701	53994900	0.971594
5	43842101	43842300	0.971589
5	43842201	43842400	0.971589
18	62265901	62266100	0.971587
18	62266001	62266200	0.971587
14	51908001	51908200	0.971586
9	48987301	48987500	0.97158
2	165212201	165212400	0.971577
9	22571901	22572100	0.971573
5	142376201	142376400	0.971569
1	90060701	90060900	0.971564
14	34275401	34275600	0.971564
8	114081101	114081300	0.971564
7	3194701	3194900	0.971555
4	126620801	126621000	0.971553
9	42689101	42689300	0.97155
7	110689601	110689800	0.971547
1	182381201	182381400	0.971547
1	182381301	182381500	0.971547
7	43253601	43253800	0.971546
7	122018901	122019100	0.971546
9	104086001	104086200	0.971545
9	104086101	104086300	0.971545
2	133614701	133614900	0.971544
2	133614801	133615000	0.971544
4	133352601	133352800	0.971543
2	180288301	180288500	0.971541
3	65366201	65366400	0.97154
18	61960401	61960600	0.971536
10	95291201	95291400	0.971533
10	95291301	95291500	0.971533
6	123289901	123290100	0.97153
2	13514501	13514700	0.971528
10	109713001	109713200	0.971527
7	44748301	44748500	0.971524
7	16793201	16793400	0.971522
15	71104401	71104600	0.97152
9	117690001	117690200	0.971518
15	11408401	11408600	0.971517
12	86213301	86213500	0.971516
4	80922201	80922400	0.97151
4	80922301	80922500	0.97151
3	60615701	60615900	0.971506
7	141900801	141901000	0.971504
7	141900901	141901100	0.971504
11	88555101	88555300	0.971503
14	70768001	70768200	0.971501
13	44664001	44664200	0.971501
8	78358701	78358900	0.971493
2	147358501	147358700	0.971492
15	5144201	5144400	0.971484
14	54259801	54260000	0.971479
12	21301601	21301800	0.971478
17	45702101	45702300	0.971478
14	70895701	70895900	0.971475
10	76045301	76045500	0.971473
2	10356801	10357000	0.971469
12	104796901	104797100	0.971462
16	4718501	4718700	0.971461
6	100181101	100181300	0.97146
15	36815301	36815500	0.971459
2	177278201	177278400	0.971456
X	169107501	169107700	0.971447
17	28233001	28233200	0.971445
7	68376401	68376600	0.971439
8	16264001	16264200	0.971435
14	48559901	48560100	0.971435
3	85550301	85550500	0.971434
11	57644801	57645000	0.971434
5	32864001	32864200	0.971432
6	85286301	85286500	0.971431
15	38412701	38412900	0.971428
10	12997201	12997400	0.971427
6	135084301	135084500	0.971421
17	9723001	9723200	0.971409
9	31301201	31301400	0.971405
2	93474901	93475100	0.971403
5	128507601	128507800	0.971402
8	88198401	88198600	0.971399
12	17481901	17482100	0.971398
17	26605701	26605900	0.971397
13	29211001	29211200	0.971395
2	165993801	165994000	0.971394
11	76577801	76578000	0.971389
16	76003401	76003600	0.971384
11	100819501	100819700	0.971379
1	191617701	191617900	0.971378
10	128461001	128461200	0.971376
18	68903301	68903500	0.971369
4	148293401	148293600	0.971361
2	30416601	30416800	0.971357
15	77018901	77019100	0.971357
11	70846601	70846800	0.97135
13	72359001	72359200	0.971349
12	111272801	111273000	0.971347
17	74866701	74866900	0.971343
10	113027201	113027400	0.971342
2	136002001	136002200	0.97134
10	59410301	59410500	0.97134
7	28348801	28349000	0.971338
13	89653301	89653500	0.971336
13	89653401	89653600	0.971336
19	3709101	3709300	0.971331
9	32696801	32697000	0.97133
11	78567001	78567200	0.971329
9	75581901	75582100	0.971325
9	95843601	95843800	0.971318
19	10603001	10603200	0.971312
13	110034101	110034300	0.971303
17	28951901	28952100	0.971303
3	153181301	153181500	0.971301
3	82333601	82333800	0.971299
8	34154801	34155000	0.971298
1	34114101	34114300	0.971297
2	140200801	140201000	0.971296
14	20203601	20203800	0.971296
15	101286301	101286500	0.971295
17	12315701	12315900	0.971294
14	45983101	45983300	0.971291
10	30754101	30754300	0.97129
10	30754201	30754400	0.97129
17	51016601	51016800	0.971286
5	109995901	109996100	0.971285
8	78099201	78099400	0.971285
19	34526201	34526400	0.971285
11	5135801	5136000	0.971284
9	117922901	117923100	0.971282
12	31082901	31083100	0.971276
2	169728501	169728700	0.971272
4	142903501	142903700	0.971267
11	62539801	62540000	0.971266
17	8932901	8933100	0.971265
9	21554501	21554700	0.971264
8	11169501	11169700	0.97126
8	122469501	122469700	0.971259
2	83725401	83725600	0.971253
9	56996401	56996600	0.971245
2	68845101	68845300	0.971243
8	37506701	37506900	0.971241
2	90562301	90562500	0.971239
3	125849201	125849400	0.971237
3	28743601	28743800	0.971234
10	86024301	86024500	0.971233
13	21159101	21159300	0.971231
11	86942001	86942200	0.97123
6	5858701	5858900	0.971226
13	84349001	84349200	0.971221
7	110164301	110164500	0.971215
9	96469801	96470000	0.971214
3	94658001	94658200	0.971208
14	84447001	84447200	0.971205
19	38349001	38349200	0.971202
3	96503501	96503700	0.971201
7	107211201	107211400	0.9712
14	45389101	45389300	0.9712
12	54993801	54994000	0.971196
11	51634201	51634400	0.971193
5	143148801	143149000	0.971188
4	134097301	134097500	0.971187
13	95859701	95859900	0.971181
1	74401101	74401300	0.971176
7	113143701	113143900	0.971173
2	155519201	155519400	0.971172
16	37867701	37867900	0.971172
19	29024401	29024600	0.971167
10	45916801	45917000	0.971166
10	45916901	45917100	0.971166
6	143020701	143020900	0.971166
X	142698301	142698500	0.971165
2	155491101	155491300	0.971163
6	72438501	72438700	0.971158
4	8734101	8734300	0.971153
6	94681501	94681700	0.971153
19	45676101	45676300	0.971151
7	105478201	105478400	0.971149
13	30545301	30545500	0.971138
10	11148501	11148700	0.971136
3	101462401	101462600	0.971134
18	64637701	64637900	0.971133
14	57690801	57691000	0.971129
12	110849701	110849900	0.971126
8	22185101	22185300	0.971124
7	12977601	12977800	0.971123
5	122683301	122683500	0.971111
6	5590101	5590300	0.971095
6	5756701	5756900	0.97109
19	24958701	24958900	0.971084
9	76321301	76321500	0.97108
15	35835901	35836100	0.971073
11	98836101	98836300	0.97107
19	32935501	32935700	0.971068
6	33055501	33055700	0.971067
1	184735101	184735300	0.971066
9	46617101	46617300	0.971064
9	46617201	46617400	0.971064
6	87809601	87809800	0.971063
18	69560601	69560800	0.971052
17	15809001	15809200	0.971047
10	96659001	96659200	0.971047
19	41383701	41383900	0.971046
7	74549401	74549600	0.971044
7	74549501	74549700	0.971044
14	3209201	3209400	0.971043
1	80293501	80293700	0.97104
4	133904301	133904500	0.971037
11	84916301	84916500	0.971032
18	34093401	34093600	0.971032
18	35849101	35849300	0.971025
5	33217701	33217900	0.971024
X	13720501	13720700	0.971024
10	94021001	94021200	0.971022
10	43441701	43441900	0.97102
4	140663501	140663700	0.971017
2	75048401	75048600	0.971015
4	102255201	102255400	0.971014
3	75946701	75946900	0.971011
6	146394501	146394700	0.971009
12	86163801	86164000	0.971008
9	48978201	48978400	0.971006
8	106629601	106629800	0.971005
13	3539001	3539200	0.971005
5	47985801	47986000	0.971004
3	95996401	95996600	0.971002
17	48934801	48935000	0.971002
4	132476301	132476500	0.970996
11	100274301	100274500	0.970996
12	21899701	21899900	0.970995
11	11559401	11559600	0.970987
4	108406101	108406300	0.970981
9	74871101	74871300	0.970981
6	103832701	103832900	0.970968
5	145096401	145096600	0.970966
1	153376701	153376900	0.970966
7	52391901	52392100	0.970965
9	107393801	107394000	0.970965
5	76952401	76952600	0.970964
12	13356301	13356500	0.970963
14	22781801	22782000	0.970962
14	22781901	22782100	0.970962
4	132113901	132114100	0.97096
6	53144101	53144300	0.970956
5	15629801	15630000	0.970955
5	15629901	15630100	0.970955
2	158795401	158795600	0.97095
X	35294601	35294800	0.970949
2	94404701	94404900	0.970947
10	98704801	98705000	0.970946
3	96268701	96268900	0.970944
15	101473001	101473200	0.970944
1	33755901	33756100	0.970942
10	117665301	117665500	0.97094
10	117665401	117665600	0.97094
18	50113101	50113300	0.970938
12	59130501	59130700	0.970938
4	3083301	3083500	0.970933
10	108893501	108893700	0.970933
8	44938801	44939000	0.970932
5	28466101	28466300	0.970929
9	42185001	42185200	0.970927
15	82181901	82182100	0.970918
5	130222001	130222200	0.970917
11	103120401	103120600	0.970912
8	40659601	40659800	0.970911
2	91650501	91650700	0.970906
8	91184701	91184900	0.970903
8	91184801	91185000	0.970903
11	96260301	96260500	0.9709
9	82814701	82814900	0.9709
7	127281201	127281400	0.970897
7	127281301	127281500	0.970897
13	60480901	60481100	0.970895
16	55934701	55934900	0.970895
8	22474301	22474500	0.970893
9	103210401	103210600	0.970893
5	29951501	29951700	0.970892
12	29068201	29068400	0.97089
7	118437201	118437400	0.970889
15	36591601	36591800	0.970885
9	69769701	69769900	0.970884
15	97843401	97843600	0.970883
1	119417701	119417900	0.970881
8	85555701	85555900	0.97088
8	77512101	77512300	0.970879
8	77512201	77512400	0.970879
2	73792101	73792300	0.970876
15	36505601	36505800	0.970875
19	29134401	29134600	0.970872
2	128428401	128428600	0.970866
1	40479301	40479500	0.970865
6	34352001	34352200	0.970862
9	117923301	117923500	0.970861
8	91532401	91532600	0.970857
7	75830501	75830700	0.970856
3	65975001	65975200	0.970846
5	91962701	91962900	0.970846
14	73123201	73123400	0.970842
15	102000101	102000300	0.970839
9	64810801	64811000	0.970832
19	10391101	10391300	0.970829
9	44182501	44182700	0.970828
9	44182601	44182800	0.970828
1	172081201	172081400	0.970826
2	71073901	71074100	0.970823
9	31159901	31160100	0.970822
10	130541901	130542100	0.97082
10	130542001	130542200	0.97082
1	152767101	152767300	0.970814
4	11485501	11485700	0.970814
6	90989301	90989500	0.970811
11	115600301	115600500	0.970811
5	143589201	143589400	0.970806
5	108061001	108061200	0.970803
9	104071601	104071800	0.970803
9	104071701	104071900	0.970803
12	9252201	9252400	0.970798
4	106700301	106700500	0.970798
10	95615901	95616100	0.970797
17	44256601	44256800	0.970794
2	132613601	132613800	0.97079
13	66625901	66626100	0.970789
8	122003801	122004000	0.970787
8	80695101	80695300	0.970787
7	65929001	65929200	0.970784
3	97164501	97164700	0.970782
16	17921301	17921500	0.970776
7	31124001	31124200	0.970775
10	22776001	22776200	0.970772
6	126962701	126962900	0.970771
16	30599901	30600100	0.970769
14	121324801	121325000	0.970768
3	7014701	7014900	0.970767
4	76370701	76370900	0.970767
3	101164901	101165100	0.970765
13	13955201	13955400	0.970762
11	11564701	11564900	0.970762
14	4416401	4416600	0.97076
7	16272501	16272700	0.97076
7	98195601	98195800	0.970758
18	35599401	35599600	0.970756
16	11632401	11632600	0.970754
16	11632501	11632700	0.970754
1	66941401	66941600	0.970752
7	31145101	31145300	0.970751
17	12743101	12743300	0.970749
19	40231801	40232000	0.970748
11	77100401	77100600	0.970747
7	73739901	73740100	0.970747
19	28649701	28649900	0.970742
9	110997501	110997700	0.970741
16	90412101	90412300	0.970738
16	90412201	90412400	0.970738
9	25592101	25592300	0.970738
7	144294501	144294700	0.970729
10	29143401	29143600	0.970727
15	36815401	36815600	0.970723
10	108654501	108654700	0.970722
12	113736001	113736200	0.970718
2	53192201	53192400	0.970718
10	17722201	17722400	0.970717
12	21519301	21519500	0.970715
5	33217601	33217800	0.970707
14	31792001	31792200	0.970705
14	31792101	31792300	0.970705
16	40080401	40080600	0.970705
14	25240101	25240300	0.970704
9	78528601	78528800	0.970704
2	130907101	130907300	0.970701
2	131205601	131205800	0.970698
11	118477301	118477500	0.970694
9	117750501	117750700	0.97069
11	118891201	118891400	0.970688
2	129695801	129696000	0.970683
9	106857801	106858000	0.970682
10	119760001	119760200	0.970679
10	24624901	24625100	0.970679
12	102498101	102498300	0.970671
16	4169701	4169900	0.97067
2	164745401	164745600	0.970669
11	6062701	6062900	0.970667
17	84119701	84119900	0.970667
1	121371501	121371700	0.970657
16	96469601	96469800	0.970648
4	133169301	133169500	0.970647
3	37673401	37673600	0.970645
14	123353201	123353400	0.970641
12	20990101	20990300	0.97064
1	135715001	135715200	0.970637
1	135715101	135715300	0.970637
1	172082101	172082300	0.970637
14	43532501	43532700	0.970633
4	132884801	132885000	0.970626
4	155107601	155107800	0.970624
17	73107201	73107400	0.970623
2	32908901	32909100	0.970621
4	103213901	103214100	0.970621
17	31331901	31332100	0.970615
6	72550801	72551000	0.970613
3	79285301	79285500	0.970609
3	96679701	96679900	0.970609
18	56897901	56898100	0.970607
18	56898001	56898200	0.970607
1	74783801	74784000	0.970602
18	80995001	80995200	0.970594
11	59459101	59459300	0.970583
3	104571901	104572100	0.970582
12	101958701	101958900	0.970577
3	129529701	129529900	0.970574
5	52727901	52728100	0.970571
8	122443801	122444000	0.970569
4	109897901	109898100	0.970566
6	41706001	41706200	0.970565
3	141211701	141211900	0.970558
14	66197801	66198000	0.970552
14	66197901	66198100	0.970552
1	185457001	185457200	0.970549
6	125361001	125361200	0.970547
16	22441101	22441300	0.970546
1	164247501	164247700	0.970546
9	70502801	70503000	0.970544
3	130601601	130601800	0.970543
7	101970601	101970800	0.970542
19	16261901	16262100	0.970538
11	94210601	94210800	0.970535
19	32569101	32569300	0.970529
2	104409101	104409300	0.970528
5	148454201	148454400	0.970528
3	103058501	103058700	0.970526
10	8086601	8086800	0.970526
7	49320001	49320200	0.970525
7	49320101	49320300	0.970525
11	49869501	49869700	0.970523
9	74461001	74461200	0.970522
9	74461101	74461300	0.970522
19	54115001	54115200	0.970521
2	142903301	142903500	0.97052
14	65378801	65379000	0.970517
3	62604701	62604900	0.970511
14	79480201	79480400	0.97051
5	104025401	104025600	0.970508
7	137080101	137080300	0.970507
2	3513501	3513700	0.970506
4	134288201	134288400	0.970504
19	25108401	25108600	0.970501
5	115790201	115790400	0.970498
15	66578401	66578600	0.970498
9	45235801	45236000	0.970497
19	56385701	56385900	0.970489
14	27114201	27114400	0.970489
9	120516501	120516700	0.970489
19	41886701	41886900	0.970488
13	17942201	17942400	0.970484
2	160552701	160552900	0.970481
1	176993501	176993700	0.970478
10	30755601	30755800	0.970476
19	29046001	29046200	0.970476
11	69789601	69789800	0.970474
4	142116701	142116900	0.970472
11	20661901	20662100	0.970468
11	22715401	22715600	0.970462
2	161341501	161341700	0.970457
9	8700701	8700900	0.970453
17	21504401	21504600	0.970451
17	21504501	21504700	0.970451
4	35228401	35228600	0.970446
3	41563801	41564000	0.970445
2	18063901	18064100	0.970444
7	28527801	28528000	0.970443
12	111901101	111901300	0.970441
14	54679001	54679200	0.970441
7	66388601	66388800	0.970441
2	28096701	28096900	0.97044
1	128070001	128070200	0.97044
13	114837301	114837500	0.970437
8	125898801	125899000	0.970432
11	113755401	113755600	0.97043
10	121641101	121641300	0.970428
12	88107501	88107700	0.970421
7	44671001	44671200	0.970421
3	23214801	23215000	0.970419
3	23214901	23215100	0.970419
6	136805001	136805200	0.970417
4	43367801	43368000	0.970416
9	57552501	57552700	0.970414
18	80192801	80193000	0.970414
2	128294601	128294800	0.97041
9	49341001	49341200	0.970407
7	76393101	76393300	0.970405
12	87267001	87267200	0.970405
11	115513201	115513400	0.970405
15	76472801	76473000	0.970402
15	76472901	76473100	0.970402
8	81013101	81013300	0.970401
10	30600301	30600500	0.970401
5	57769601	57769800	0.97039
4	8199701	8199900	0.97039
1	192745501	192745700	0.970389
8	27280401	27280600	0.970386
14	3333601	3333800	0.970381
6	73232601	73232800	0.970378
18	25485501	25485700	0.970376
7	28823401	28823600	0.970374
1	104944901	104945100	0.970372
1	104945001	104945200	0.970372
2	121396601	121396800	0.970368
3	137780001	137780200	0.970366
7	109690101	109690300	0.970366
7	25007001	25007200	0.970363
9	103469401	103469600	0.970362
3	35892901	35893100	0.97036
4	45496701	45496900	0.970354
1	139487901	139488100	0.970353
3	145790201	145790400	0.970352
3	145790301	145790500	0.970352
13	67780201	67780400	0.970352
18	80340001	80340200	0.970347
3	19961901	19962100	0.970346
3	19962001	19962200	0.970346
5	132911901	132912100	0.970344
10	89741101	89741300	0.970343
17	73266001	73266200	0.970343
5	109690001	109690200	0.970335
5	109690101	109690300	0.970335
13	73251201	73251400	0.970335
13	73251301	73251500	0.970335
2	62392301	62392500	0.970333
3	54735901	54736100	0.970332
17	63312801	63313000	0.970331
1	52598101	52598300	0.97033
12	65225501	65225700	0.970329
2	146587101	146587300	0.970329
2	146587201	146587400	0.970329
8	32881601	32881800	0.970327
19	6062201	6062400	0.970327
2	153048401	153048600	0.970323
4	147162501	147162700	0.970321
12	69250701	69250900	0.970316
17	56219101	56219300	0.970296
3	58420401	58420600	0.970293
3	58420501	58420700	0.970293
6	72550701	72550900	0.970292
3	86976701	86976900	0.970277
6	97504701	97504900	0.970273
3	39979301	39979500	0.970269
4	98727901	98728100	0.970266
13	103336101	103336300	0.970265
11	88843301	88843500	0.970244
17	47904801	47905000	0.970242
2	145904101	145904300	0.970237
3	79520001	79520200	0.970235
19	7305701	7305900	0.97023
3	145079401	145079600	0.970229
10	91083301	91083500	0.970229
1	88288701	88288900	0.970224
1	34851701	34851900	0.970216
11	23332601	23332800	0.970214
8	27223901	27224100	0.970213
18	49798001	49798200	0.970212
13	107182601	107182800	0.970211
3	129316801	129317000	0.970211
8	66323701	66323900	0.97021
12	24679501	24679700	0.970207
4	43479801	43480000	0.9702
19	43689501	43689700	0.9702
2	129197301	129197500	0.970199
9	34488901	34489100	0.970197
17	5495901	5496100	0.970196
5	67845701	67845900	0.970196
5	81023801	81024000	0.970195
13	100101901	100102100	0.970195
6	22834201	22834400	0.970192
12	4680201	4680400	0.970186
19	4442301	4442500	0.970181
19	4442401	4442600	0.970181
1	38128201	38128400	0.970178
7	27592601	27592800	0.970178
15	82378201	82378400	0.970175
6	85633201	85633400	0.970169
16	96897101	96897300	0.970167
8	108581801	108582000	0.970165
7	132315201	132315400	0.970159
13	30335101	30335300	0.970157
12	69367601	69367800	0.970155
6	48388301	48388500	0.970152
5	45278001	45278200	0.970148
4	48771401	48771600	0.970147
17	44130701	44130900	0.970145
11	87073201	87073400	0.970145
1	4819701	4819900	0.970138
1	138620501	138620700	0.970137
2	60845401	60845600	0.970136
2	60845501	60845700	0.970136
19	57201101	57201300	0.970135
17	32857001	32857200	0.970134
14	69795601	69795800	0.970132
6	115546301	115546500	0.970127
10	59503301	59503500	0.970127
14	40789101	40789300	0.970124
13	112152701	112152900	0.970124
17	23804801	23805000	0.97012
1	182657801	182658000	0.97011
6	50636601	50636800	0.97011
10	13094301	13094500	0.970109
4	126097801	126098000	0.970107
6	120083201	120083400	0.970101
10	19549501	19549700	0.9701
15	27948101	27948300	0.9701
17	33982201	33982400	0.970099
5	151023401	151023600	0.970095
10	30624201	30624400	0.970094
5	130543201	130543400	0.970093
6	135377801	135378000	0.970091
1	74882401	74882600	0.970087
4	48579401	48579600	0.970081
2	18392001	18392200	0.970081
1	87828201	87828400	0.97008
19	43751701	43751900	0.970079
11	70226401	70226600	0.970078
1	132594301	132594500	0.970077
16	46849801	46850000	0.970076
18	37444001	37444200	0.970073
6	94563301	94563500	0.970073
7	112514301	112514500	0.970072
7	112514401	112514600	0.970072
8	41132501	41132700	0.970071
11	106671201	106671400	0.970068
2	53189901	53190100	0.970063
8	95249901	95250100	0.970059
11	55127301	55127500	0.970059
9	64174801	64175000	0.970058
5	66677801	66678000	0.970052
8	18845301	18845500	0.970051
9	72466001	72466200	0.970048
13	117220601	117220800	0.970045
11	121100801	121101000	0.970043
2	52924701	52924900	0.970042
13	52884501	52884700	0.970041
15	58933601	58933800	0.970034
2	27973801	27974000	0.970028
13	44673701	44673900	0.970021
14	65261301	65261500	0.970017
12	81936001	81936200	0.970016
1	132095901	132096100	0.97001
11	45806701	45806900	0.97001
11	45806801	45807000	0.97001
17	6747501	6747700	0.970009
12	85746801	85747000	0.970005
6	92827601	92827800	0.970001
10	71284301	71284500	0.97
4	139926601	139926800	0.97
4	150235101	150235300	0.97
1	78197201	78197400	0.969997
8	84970301	84970500	0.969997
17	48099901	48100100	0.969996
2	26885901	26886100	0.969994
3	86845801	86846000	0.969993
3	86845901	86846100	0.969993
13	58515501	58515700	0.969993
11	3192001	3192200	0.969992
10	59335101	59335300	0.96999
10	59335201	59335400	0.96999
1	159597801	159598000	0.969985
15	41666901	41667100	0.969977
15	41667001	41667200	0.969977
3	149105801	149106000	0.969972
19	3708101	3708300	0.969969
6	122345501	122345700	0.969967
3	33873901	33874100	0.969967
15	98790201	98790400	0.969967
7	141959301	141959500	0.969965
5	125323701	125323900	0.969965
10	17727501	17727700	0.969964
11	65821001	65821200	0.96996
13	37520201	37520400	0.969959
13	37520301	37520500	0.969959
16	78309601	78309800	0.969958
1	106715501	106715700	0.96994
16	4763401	4763600	0.969932
6	51636301	51636500	0.969926
12	52701201	52701400	0.969926
15	103190901	103191100	0.969924
10	91139001	91139200	0.969924
7	45361401	45361600	0.969923
10	42615601	42615800	0.969921
11	50325801	50326000	0.969919
1	158968501	158968700	0.969918
16	71120701	71120900	0.969916
3	49755701	49755900	0.969915
3	151566501	151566700	0.969913
12	84399501	84399700	0.969912
10	75412301	75412500	0.969911
10	127658101	127658300	0.969907
3	90078701	90078900	0.969906
16	31918401	31918600	0.969893
15	62040501	62040700	0.969889
13	21241901	21242100	0.969888
16	4316401	4316600	0.969887
13	34039101	34039300	0.969877
5	31054001	31054200	0.969871
13	113864401	113864600	0.96987
1	179107401	179107600	0.969867
7	28170901	28171100	0.969864
13	66466501	66466700	0.969861
11	53352001	53352200	0.969861
8	40510001	40510200	0.96986
15	82286001	82286200	0.96986
17	47958601	47958800	0.969859
1	127773401	127773600	0.969857
1	193673101	193673300	0.969852
1	193673201	193673400	0.969852
13	24880301	24880500	0.96985
5	5782801	5783000	0.969848
17	24540601	24540800	0.969845
6	134186301	134186500	0.969844
3	126932001	126932200	0.969834
2	155527501	155527700	0.969834
17	79950001	79950200	0.969828
5	64345501	64345700	0.969827
7	30955101	30955300	0.969818
12	107827701	107827900	0.969817
8	94967301	94967500	0.969808
2	71982001	71982200	0.969804
8	83782801	83783000	0.969802
10	122807401	122807600	0.969798
17	78936001	78936200	0.969798
17	78936101	78936300	0.969798
9	15358101	15358300	0.969797
18	68402401	68402600	0.969795
18	60586901	60587100	0.969795
1	90203701	90203900	0.96979
6	86669901	86670100	0.969788
16	35111301	35111500	0.969786
1	171414001	171414200	0.969786
5	93008701	93008900	0.96978
14	6038401	6038600	0.96978
1	93071801	93072000	0.969776
8	83954901	83955100	0.969773
11	75852201	75852400	0.969772
11	75852301	75852500	0.969772
4	15046801	15047000	0.969771
9	63696501	63696700	0.969768
14	122258301	122258500	0.969768
16	23511801	23512000	0.969768
16	23511901	23512100	0.969768
12	84571901	84572100	0.969767
1	63659701	63659900	0.969761
18	37505701	37505900	0.969761
7	29307101	29307300	0.969759
8	85024801	85025000	0.969758
4	118548501	118548700	0.969757
19	30174101	30174300	0.969753
14	5071201	5071400	0.969749
5	20955401	20955600	0.969747
6	52270401	52270600	0.969744
12	99757101	99757300	0.969743
11	120659301	120659500	0.969741
6	140136901	140137100	0.969741
5	99202401	99202600	0.96974
13	51858701	51858900	0.969737
13	51858801	51859000	0.969737
11	51059301	51059500	0.96973
8	125936001	125936200	0.96973
2	75806101	75806300	0.969726
9	41576001	41576200	0.969725
2	147083701	147083900	0.969724
9	95638801	95639000	0.969717
11	107427901	107428100	0.969707
11	22762901	22763100	0.969705
1	165613601	165613800	0.969704
1	191666501	191666700	0.969704
17	35866601	35866800	0.969703
18	76532201	76532400	0.969702
6	146962201	146962400	0.969699
1	162660501	162660700	0.969698
15	74671501	74671700	0.969697
7	79934501	79934700	0.969696
15	103252001	103252200	0.969693
15	103252101	103252300	0.969693
6	53986601	53986800	0.969691
12	56524901	56525100	0.96969
2	59313801	59314000	0.969678
17	3448601	3448800	0.969675
9	105112701	105112900	0.969671
9	105112801	105113000	0.969671
17	69954901	69955100	0.969669
2	75965101	75965300	0.969661
9	14867001	14867200	0.969658
10	95778701	95778900	0.969655
15	13393401	13393600	0.969654
10	62405101	62405300	0.969651
15	82048401	82048600	0.96965
11	115296801	115297000	0.96964
13	13957101	13957300	0.96964
13	13957201	13957400	0.96964
18	38833901	38834100	0.969638
17	17845401	17845600	0.969633
1	86581501	86581700	0.969632
14	77263101	77263300	0.96963
1	62724101	62724300	0.969625
11	121027501	121027700	0.969624
16	22897501	22897700	0.969623
16	42276501	42276700	0.969622
10	44476301	44476500	0.969617
3	38202301	38202500	0.969611
19	47013301	47013500	0.969607
4	123686201	123686400	0.969606
6	136353801	136354000	0.969605
12	105025301	105025500	0.969603
2	112378001	112378200	0.969598
2	112378101	112378300	0.969598
14	50869901	50870100	0.969597
2	28585201	28585400	0.969596
8	70506201	70506400	0.969594
16	56071201	56071400	0.969589
10	22149701	22149900	0.969584
16	95825501	95825700	0.969582
16	95825601	95825800	0.969582
6	55159101	55159300	0.969576
13	21242601	21242800	0.969575
8	125015801	125016000	0.969574
4	130947501	130947700	0.969571
7	128005401	128005600	0.96957
7	128005501	128005700	0.96957
9	21279201	21279400	0.969563
16	96230501	96230700	0.969559
3	94975501	94975700	0.969558
4	108407001	108407200	0.969547
11	46436801	46437000	0.969547
4	137995301	137995500	0.969546
13	23743401	23743600	0.969542
13	20940301	20940500	0.96954
1	128353101	128353300	0.969539
2	164484901	164485100	0.969538
2	38786401	38786600	0.969536
2	31954501	31954700	0.969528
4	119205001	119205200	0.969527
15	81039801	81040000	0.969526
11	43766901	43767100	0.969522
1	106170901	106171100	0.96952
2	104848901	104849100	0.969518
8	22193801	22194000	0.969515
14	65417001	65417200	0.969514
6	52174701	52174900	0.969511
1	177343401	177343600	0.969508
10	42925301	42925500	0.969507
2	164745601	164745800	0.969506
2	28976901	28977100	0.969505
4	132483201	132483400	0.969499
11	64978601	64978800	0.969497
3	103801701	103801900	0.969497
1	164252801	164253000	0.969496
10	127231101	127231300	0.969492
3	127498201	127498400	0.96949
7	125974101	125974300	0.96949
9	83727401	83727600	0.969489
2	3285101	3285300	0.969489
11	75177201	75177400	0.969486
11	75177301	75177500	0.969486
10	24223301	24223500	0.969475
13	81316601	81316800	0.969474
13	81316701	81316900	0.969474
3	51159001	51159200	0.969472
3	146521901	146522100	0.96947
6	17491201	17491400	0.969469
4	138457101	138457300	0.969461
19	37523801	37524000	0.969459
9	56264301	56264500	0.969456
10	77090101	77090300	0.96945
3	88651501	88651700	0.969446
4	74259301	74259500	0.969444
4	74259401	74259600	0.969444
5	122925601	122925800	0.96944
11	88848801	88849000	0.969438
18	36518401	36518600	0.969438
12	102438501	102438700	0.969434
12	99387501	99387700	0.969428
3	94832101	94832300	0.969422
11	61023201	61023400	0.969417
16	17070901	17071100	0.969412
6	30391301	30391500	0.969409
14	31176301	31176500	0.969407
8	57600501	57600700	0.969401
4	34386401	34386600	0.9694
4	34386501	34386700	0.9694
12	100186701	100186900	0.969396
7	104219701	104219900	0.969394
1	133033401	133033600	0.969392
19	55299601	55299800	0.969389
17	30465101	30465300	0.969385
17	5650601	5650800	0.969377
1	13668701	13668900	0.969376
4	9666101	9666300	0.96937
2	104028801	104029000	0.96937
2	104028901	104029100	0.96937
7	30636001	30636200	0.969368
11	101667601	101667800	0.969365
12	33009901	33010100	0.969359
4	99636901	99637100	0.969357
2	35234401	35234600	0.969356
1	43186401	43186600	0.969356
10	118050201	118050400	0.969354
1	9783601	9783800	0.969349
3	153797701	153797900	0.969349
4	146474601	146474800	0.969349
1	154080401	154080600	0.969346
7	19269301	19269500	0.969345
16	3974601	3974800	0.969345
9	96720601	96720800	0.969343
2	31689401	31689600	0.969341
8	18616101	18616300	0.969341
8	18616201	18616400	0.969341
11	11512901	11513100	0.969339
13	113615301	113615500	0.969339
12	72047601	72047800	0.969337
8	69328601	69328800	0.969334
9	107950601	107950800	0.969334
9	40711301	40711500	0.969333
10	41888501	41888700	0.96933
3	96219801	96220000	0.969325
15	100089601	100089800	0.969325
9	113629701	113629900	0.969324
2	179767201	179767400	0.969323
18	65098301	65098500	0.969322
10	22777801	22778000	0.969317
17	71913401	71913600	0.969317
10	40831401	40831600	0.969315
17	66241901	66242100	0.969314
1	153288201	153288400	0.96931
11	53585401	53585600	0.969307
1	133934001	133934200	0.969306
1	64738301	64738500	0.969301
1	34103501	34103700	0.9693
5	124909001	124909200	0.969296
3	50603201	50603400	0.969295
5	111506301	111506500	0.969294
4	82400701	82400900	0.969294
5	137286701	137286900	0.969288
18	30365801	30366000	0.969287
4	103315101	103315300	0.969282
15	21109401	21109600	0.96928
11	33179701	33179900	0.96928
13	94171601	94171800	0.969279
2	56440801	56441000	0.969279
6	52698001	52698200	0.969278
6	49174001	49174200	0.969274
8	25993401	25993600	0.969271
14	59552101	59552300	0.969268
5	107251801	107252000	0.969268
17	22361501	22361700	0.969264
8	84990101	84990300	0.969263
2	77815601	77815800	0.969262
10	87718801	87719000	0.969261
13	63757001	63757200	0.969258
10	89792101	89792300	0.969256
5	98028401	98028600	0.969255
10	94148701	94148900	0.969253
9	58246801	58247000	0.969252
13	94913101	94913300	0.969247
7	131557901	131558100	0.969246
5	3579301	3579500	0.969246
11	99932401	99932600	0.969237
9	72276601	72276800	0.969237
3	79218701	79218900	0.969231
11	76338101	76338300	0.969231
15	12480301	12480500	0.969229
17	66518501	66518700	0.969228
7	26308801	26309000	0.969224
7	26308901	26309100	0.969224
12	15536001	15536200	0.96922
18	21283701	21283900	0.96922
4	53203201	53203400	0.96922
7	44823701	44823900	0.969219
16	49839701	49839900	0.969217
14	70341201	70341400	0.969216
13	109118101	109118300	0.969215
3	104601601	104601800	0.969211
11	98838701	98838900	0.969211
3	37332201	37332400	0.969207
15	55291701	55291900	0.969196
11	86395701	86395900	0.969195
12	99391101	99391300	0.969189
8	47978701	47978900	0.969189
10	68009701	68009900	0.969187
13	83649801	83650000	0.969184
13	75845801	75846000	0.969175
11	121695701	121695900	0.96917
11	120542001	120542200	0.969161
3	89953501	89953700	0.969161
3	89953601	89953800	0.969161
9	58648601	58648800	0.96916
6	145249201	145249400	0.969152
19	6036101	6036300	0.969151
9	78086101	78086300	0.96915
8	45023701	45023900	0.969147
12	117857201	117857400	0.969146
4	118079401	118079600	0.969146
3	60496301	60496500	0.969145
4	154730201	154730400	0.969136
5	134976101	134976300	0.969134
14	14088301	14088500	0.969133
4	101357401	101357600	0.969131
3	153912301	153912500	0.96913
13	104285201	104285400	0.969129
7	130693101	130693300	0.969128
5	134341301	134341500	0.969125
8	105856501	105856700	0.969122
7	84651201	84651400	0.969117
2	90679601	90679800	0.969107
11	55471001	55471200	0.969102
11	96786901	96787100	0.9691
3	96266201	96266400	0.969098
9	116208601	116208800	0.969094
13	93638401	93638600	0.969088
1	191576101	191576300	0.969087
16	8581801	8582000	0.969079
4	117020101	117020300	0.969077
11	85324101	85324300	0.969076
9	49354401	49354600	0.969076
9	45043001	45043200	0.969074
13	51101701	51101900	0.969069
15	9090801	9091000	0.969065
5	23618901	23619100	0.969064
3	127838301	127838500	0.969052
3	127838401	127838600	0.969052
8	3664401	3664600	0.969046
8	116621001	116621200	0.969044
12	70226301	70226500	0.969043
2	135356301	135356500	0.969041
11	3497101	3497300	0.969039
7	29292901	29293100	0.969037
4	154142901	154143100	0.969035
8	71395201	71395400	0.969034
18	37956801	37957000	0.969024
5	88886301	88886500	0.969011
1	43098201	43098400	0.969011
9	71770501	71770700	0.969006
13	119431001	119431200	0.968996
1	80665201	80665400	0.968995
8	112725101	112725300	0.968993
12	7950201	7950400	0.968993
3	127451301	127451500	0.968992
9	119852601	119852800	0.968992
14	67308001	67308200	0.968991
11	88145801	88146000	0.968989
4	154928401	154928600	0.968987
5	146713901	146714100	0.968985
5	121292001	121292200	0.968985
6	4685301	4685500	0.968979
1	151095801	151096000	0.968979
17	86536601	86536800	0.968979
8	25886501	25886700	0.968976
9	44655301	44655500	0.968972
17	34982401	34982600	0.96897
13	72358901	72359100	0.968967
3	95311101	95311300	0.968967
4	82502901	82503100	0.968963
4	82503001	82503200	0.968963
1	105781201	105781400	0.96896
9	57196801	57197000	0.968958
10	95898301	95898500	0.968958
10	93296701	93296900	0.968957
8	20281501	20281700	0.968956
2	71662001	71662200	0.968955
2	19276001	19276200	0.968953
13	54695401	54695600	0.968952
1	33908701	33908900	0.968951
11	114669701	114669900	0.968948
18	38350201	38350400	0.968947
7	143549101	143549300	0.968946
6	146962101	146962300	0.968945
10	111474401	111474600	0.968945
19	8841901	8842100	0.968943
10	53595601	53595800	0.96893
13	62926301	62926500	0.968924
13	62926401	62926600	0.968924
16	56793901	56794100	0.968922
13	8645301	8645500	0.968921
17	73262501	73262700	0.96892
17	73262601	73262800	0.96892
1	21051601	21051800	0.968917
3	121969301	121969500	0.968917
6	56789301	56789500	0.968916
17	34047101	34047300	0.968914
11	61492601	61492800	0.96891
7	46712501	46712700	0.96891
15	82272601	82272800	0.968909
8	109982301	109982500	0.968909
9	29201601	29201800	0.968908
17	45546701	45546900	0.968903
8	71498601	71498800	0.968902
11	84146301	84146500	0.968899
15	36649701	36649900	0.968898
18	65490201	65490400	0.968894
6	124997701	124997900	0.968894
2	32078001	32078200	0.968894
18	49810201	49810400	0.968893
11	72066501	72066700	0.968892
9	70277501	70277700	0.968891
19	4756001	4756200	0.96889
3	8973101	8973300	0.968886
6	116636801	116637000	0.968886
17	27130001	27130200	0.968884
12	85809701	85809900	0.968884
14	60947101	60947300	0.968884
3	57448501	57448700	0.968883
11	88539801	88540000	0.968881
4	125197001	125197200	0.968879
7	118114501	118114700	0.968877
12	116473401	116473600	0.968875
9	72412001	72412200	0.968873
17	30621401	30621600	0.968873
13	74522901	74523100	0.968869
13	38065201	38065400	0.968866
5	124552101	124552300	0.968866
9	66283801	66284000	0.968866
16	28881101	28881300	0.968864
2	25545801	25546000	0.968862
7	79758401	79758600	0.968858
16	91917401	91917600	0.96885
11	49247001	49247200	0.968847
11	88803901	88804100	0.968843
11	118477101	118477300	0.968833
9	66125001	66125200	0.968831
2	85123401	85123600	0.968829
2	85123501	85123700	0.968829
13	97292401	97292600	0.968828
X	7429801	7430000	0.968827
2	18055601	18055800	0.968827
1	84278301	84278500	0.96882
19	25628701	25628900	0.968818
9	123020901	123021100	0.968813
11	78967401	78967600	0.968813
6	136857301	136857500	0.968806
10	99353601	99353800	0.968804
6	87765601	87765800	0.968801
3	141863201	141863400	0.9688
4	147187801	147188000	0.968799
1	51600701	51600900	0.968797
13	67269101	67269300	0.968791
14	41327901	41328100	0.96879
16	43999501	43999700	0.968788
13	67303301	67303500	0.968788
12	27190901	27191100	0.968787
12	27191001	27191200	0.968787
17	26660201	26660400	0.968785
4	149810001	149810200	0.968783
4	149810101	149810300	0.968783
5	5783501	5783700	0.96878
1	105092401	105092600	0.968778
1	87676301	87676500	0.968778
4	45941801	45942000	0.968775
6	85395301	85395500	0.968773
6	85395401	85395600	0.968773
19	26465201	26465400	0.968772
13	3373301	3373500	0.968771
3	36917801	36918000	0.96877
18	46464301	46464500	0.96877
7	136488901	136489100	0.968769
1	17123301	17123500	0.968769
15	79280701	79280900	0.968768
11	98459801	98460000	0.968767
2	148036701	148036900	0.968765
14	79629001	79629200	0.968764
14	79629101	79629300	0.968764
1	43138101	43138300	0.968759
3	55574101	55574300	0.968757
9	47054501	47054700	0.968754
10	4432001	4432200	0.968753
2	19554301	19554500	0.968752
7	13023701	13023900	0.968748
13	94451301	94451500	0.968742
17	26715201	26715400	0.968736
14	99632301	99632500	0.968736
19	15981701	15981900	0.968733
19	37700001	37700200	0.968731
6	72440601	72440800	0.968725
4	120755801	120756000	0.968724
3	54155501	54155700	0.96872
4	141477601	141477800	0.96872
11	53324601	53324800	0.968719
4	146516001	146516200	0.968713
18	12941401	12941600	0.968712
8	123422801	123423000	0.968708
11	109421301	109421500	0.968705
5	72560001	72560200	0.9687
14	116925001	116925200	0.968697
10	67291101	67291300	0.968693
16	25263901	25264100	0.968693
15	5115501	5115700	0.968688
3	37667701	37667900	0.968684
6	139874401	139874600	0.968682
16	46849701	46849900	0.96868
8	125015701	125015900	0.968678
19	18682201	18682400	0.968678
2	71336401	71336600	0.968674
10	59480801	59481000	0.968671
5	41844801	41845000	0.968671
17	24350401	24350600	0.96867
8	48578801	48579000	0.96867
11	58021601	58021800	0.968669
10	41607701	41607900	0.968664
14	20179901	20180100	0.968664
15	52166601	52166800	0.968651
4	147443801	147444000	0.96864
19	53332401	53332600	0.968639
18	79105801	79106000	0.968639
15	76903901	76904100	0.968638
6	87336101	87336300	0.968632
11	106192601	106192800	0.968631
3	135298501	135298700	0.96863
8	117855201	117855400	0.968626
10	128895501	128895700	0.968625
12	74015001	74015200	0.968624
13	37777801	37778000	0.968623
19	29431101	29431300	0.968622
16	93607801	93608000	0.968622
10	44700001	44700200	0.96862
6	18651301	18651500	0.968619
11	53431701	53431900	0.968618
12	4915601	4915800	0.968613
9	88256001	88256200	0.968613
1	75587901	75588100	0.96861
2	177074301	177074500	0.968609
13	12562401	12562600	0.968607
1	37041101	37041300	0.968602
18	57134501	57134700	0.968602
16	91804301	91804500	0.968602
12	108613301	108613500	0.968599
8	81774301	81774500	0.968598
10	25539701	25539900	0.968596
1	23378801	23379000	0.968592
4	133220701	133220900	0.968588
17	31276901	31277100	0.968582
14	84445701	84445900	0.968575
12	106009801	106010000	0.968575
4	40721001	40721200	0.968573
4	133371201	133371400	0.968572
2	30178001	30178200	0.968571
10	88731801	88732000	0.96857
10	58897501	58897700	0.968569
13	23447601	23447800	0.968569
4	95588701	95588900	0.968567
4	95588801	95589000	0.968567
15	81481401	81481600	0.968565
11	80183801	80184000	0.968562
9	77528401	77528600	0.968559
11	83410501	83410700	0.968556
15	88244701	88244900	0.968555
4	94189001	94189200	0.96855
6	51472401	51472600	0.968548
1	24901501	24901700	0.968547
1	24901601	24901800	0.968547
10	117637401	117637600	0.968547
16	20718901	20719100	0.968546
10	42587201	42587400	0.968543
17	26548901	26549100	0.968543
4	122884501	122884700	0.96854
12	107951001	107951200	0.968539
11	96978401	96978600	0.968533
8	94187001	94187200	0.96853
2	78859301	78859500	0.968525
13	101729601	101729800	0.968522
13	101729701	101729900	0.968522
10	41553501	41553700	0.968521
7	41500001	41500200	0.968514
11	75732101	75732300	0.968513
13	44616001	44616200	0.968513
13	46725501	46725700	0.968509
5	30888201	30888400	0.968507
4	32770301	32770500	0.968505
11	105021301	105021500	0.968505
4	148496401	148496600	0.968499
6	54566701	54566900	0.968497
3	108018401	108018600	0.968495
16	3909601	3909800	0.968494
12	85305701	85305900	0.968491
7	44816701	44816900	0.968486
15	12429801	12430000	0.968482
11	71439901	71440100	0.968479
5	120746601	120746800	0.968468
10	4624701	4624900	0.968465
17	22360501	22360700	0.968465
17	22360601	22360800	0.968465
9	102341101	102341300	0.968464
7	134023701	134023900	0.968463
1	191815001	191815200	0.968463
19	18649801	18650000	0.968462
9	57831601	57831800	0.968459
3	88763701	88763900	0.968458
14	55090101	55090300	0.968458
14	37238301	37238500	0.968448
15	100666101	100666300	0.968446
3	144643501	144643700	0.968443
7	81492001	81492200	0.968443
10	119439101	119439300	0.968441
13	24792601	24792800	0.96844
13	24792701	24792900	0.96844
9	7074501	7074700	0.968439
9	7074601	7074800	0.968439
11	4093501	4093700	0.96843
11	101323801	101324000	0.968425
14	61294501	61294700	0.968418
3	83041401	83041600	0.968417
4	155840301	155840500	0.968414
4	155840401	155840600	0.968414
13	109115201	109115400	0.968413
13	103592701	103592900	0.968411
3	131813001	131813200	0.968411
17	7169101	7169300	0.968409
15	7138001	7138200	0.968406
13	69532401	69532600	0.968404
10	89729701	89729900	0.968404
3	93567001	93567200	0.968401
3	93567101	93567300	0.968401
1	34460301	34460500	0.9684
5	100373601	100373800	0.9684
6	116108001	116108200	0.968397
8	117254001	117254200	0.968394
2	156392001	156392200	0.968389
1	58101601	58101800	0.968387
1	58101701	58101900	0.968387
17	12924701	12924900	0.968384
17	12924801	12925000	0.968384
12	84130001	84130200	0.968382
6	24301901	24302100	0.968378
1	40479501	40479700	0.968377
9	103305701	103305900	0.968375
18	63391901	63392100	0.968371
18	63392001	63392200	0.968371
4	149810201	149810400	0.968371
4	149810301	149810500	0.968371
16	34667801	34668000	0.96837
16	21788901	21789100	0.96837
8	116668801	116669000	0.968369
14	99853901	99854100	0.968368
9	48162101	48162300	0.968367
15	73514001	73514200	0.968366
7	92739801	92740000	0.968362
10	80677801	80678000	0.968361
16	10317201	10317400	0.968358
17	56327401	56327600	0.968358
13	6863401	6863600	0.968355
1	69342401	69342600	0.968354
1	69342501	69342700	0.968354
10	19443501	19443700	0.968354
14	73360701	73360900	0.968354
13	30154501	30154700	0.968353
2	11504401	11504600	0.968352
8	106140901	106141100	0.968348
13	59176501	59176700	0.968346
6	145063301	145063500	0.968341
13	59650101	59650300	0.968339
10	7213101	7213300	0.968335
4	22367701	22367900	0.968335
7	121660701	121660900	0.968332
15	85742401	85742600	0.96833
11	32251601	32251800	0.968327
9	47528601	47528800	0.968322
10	111855801	111856000	0.96832
5	140857901	140858100	0.968312
11	109298301	109298500	0.96831
19	61084901	61085100	0.968309
19	61085001	61085200	0.968309
9	62797001	62797200	0.968308
2	18442201	18442400	0.968307
3	85972501	85972700	0.968303
14	31137401	31137600	0.968303
1	90405401	90405600	0.968298
10	12035401	12035600	0.968295
10	12035501	12035700	0.968295
1	35115301	35115500	0.968291
18	54906401	54906600	0.968288
4	132198401	132198600	0.968284
X	167276801	167277000	0.968273
8	123329901	123330100	0.968271
15	100754401	100754600	0.96827
7	116038601	116038800	0.968267
10	20769901	20770100	0.968266
18	46742901	46743100	0.968265
16	17928501	17928700	0.968255
5	144101901	144102100	0.968253
16	17764101	17764300	0.968252
16	78197601	78197800	0.968248
5	124053601	124053800	0.968244
13	40723501	40723700	0.968244
6	142459601	142459800	0.968242
13	41476101	41476300	0.968237
2	71867401	71867600	0.968237
4	72201801	72202000	0.968232
6	47768201	47768400	0.968231
6	34293301	34293500	0.968229
5	123077401	123077600	0.968225
6	94563401	94563600	0.96822
2	144330401	144330600	0.968219
9	22350601	22350800	0.968216
9	22350701	22350900	0.968216
10	120226501	120226700	0.968212
3	66331301	66331500	0.968211
14	54575301	54575500	0.968205
14	118913701	118913900	0.968204
14	38516401	38516600	0.968204
8	126661801	126662000	0.968203
11	69203001	69203200	0.968203
13	23751101	23751300	0.968194
1	61638601	61638800	0.968191
5	36797601	36797800	0.968191
10	54117901	54118100	0.968184
17	86460901	86461100	0.968182
4	123916201	123916400	0.968178
3	138651901	138652100	0.968176
14	122064601	122064800	0.968174
7	118704801	118705000	0.968172
9	30920801	30921000	0.968172
17	85088801	85089000	0.968171
13	93996601	93996800	0.968167
9	58455601	58455800	0.968163
17	37203801	37204000	0.968163
11	70020701	70020900	0.968162
7	118254601	118254800	0.968157
10	75566201	75566400	0.968152
2	132697901	132698100	0.968151
11	46016101	46016300	0.96815
9	110131301	110131500	0.968147
X	13241001	13241200	0.968138
10	82901401	82901600	0.968138
18	6808601	6808800	0.968135
10	42574801	42575000	0.96813
4	155451901	155452100	0.968126
9	48645301	48645500	0.968117
2	119897601	119897800	0.968109
12	55471301	55471500	0.968104
16	25899301	25899500	0.968097
3	59297501	59297700	0.968094
3	9661101	9661300	0.968093
6	126645901	126646100	0.968093
10	8228301	8228500	0.968091
10	8228401	8228600	0.968091
8	91282801	91283000	0.968088
10	76963401	76963600	0.968086
10	95262401	95262600	0.968085
2	52438001	52438200	0.968071
2	132094401	132094600	0.96807
9	69489301	69489500	0.968067
4	15130001	15130200	0.968066
4	15130101	15130300	0.968066
16	32484401	32484600	0.968065
7	113510501	113510700	0.968065
14	4018301	4018500	0.968064
1	188108101	188108300	0.968064
9	95513401	95513600	0.96806
16	43641201	43641400	0.968059
14	61056401	61056600	0.968054
1	135819401	135819600	0.968052
7	95672801	95673000	0.968052
9	123932801	123933000	0.968051
10	75596301	75596500	0.968049
5	15051301	15051500	0.968049
5	15051401	15051600	0.968049
8	78096601	78096800	0.968046
5	122163601	122163800	0.968041
9	46207601	46207800	0.96804
5	53470001	53470200	0.968038
6	83507601	83507800	0.968036
11	67025701	67025900	0.968035
12	113795901	113796100	0.968033
12	113796001	113796200	0.968033
11	117962801	117963000	0.968032
6	134791501	134791700	0.96803
15	59512301	59512500	0.96803
9	37197101	37197300	0.968029
16	89517701	89517900	0.968028
9	14077001	14077200	0.968028
14	41101401	41101600	0.968027
11	55469301	55469500	0.968026
17	25874401	25874600	0.968023
18	53745001	53745200	0.968023
11	33336801	33337000	0.968019
13	42918401	42918600	0.968018
7	127807701	127807900	0.968015
3	97756801	97757000	0.968013
8	73202101	73202300	0.968011
6	113100501	113100700	0.968008
6	113100601	113100800	0.968008
7	127061701	127061900	0.968008
2	11713201	11713400	0.968005
2	11713301	11713500	0.968005
4	45953401	45953600	0.967997
1	189001901	189002100	0.967997
5	67216901	67217100	0.967995
11	98834901	98835100	0.967993
9	108262201	108262400	0.96799
6	50116201	50116400	0.967989
19	35128001	35128200	0.967983
1	11413901	11414100	0.96797
2	69823901	69824100	0.967969
4	150144301	150144500	0.967967
16	36936101	36936300	0.967961
16	36936201	36936400	0.967961
13	103623301	103623500	0.967959
9	88545801	88546000	0.967956
7	139727101	139727300	0.967956
7	4915901	4916100	0.96795
17	5730501	5730700	0.96795
6	124542401	124542600	0.967947
4	128983801	128984000	0.967946
16	13741101	13741300	0.967943
16	13741201	13741400	0.967943
4	102493501	102493700	0.967937
4	102493601	102493800	0.967937
19	58861301	58861500	0.967935
2	152687301	152687500	0.967934
4	150808401	150808600	0.967932
4	3569401	3569600	0.967932
12	77060901	77061100	0.967926
1	191908601	191908800	0.967925
2	61454701	61454900	0.967924
14	20712501	20712700	0.967924
19	5921101	5921300	0.967924
1	62773501	62773700	0.967921
16	30599601	30599800	0.967921
15	58472801	58473000	0.96792
2	181213301	181213500	0.967918
8	105983201	105983400	0.967913
8	106938801	106939000	0.967913
8	106938901	106939100	0.967913
17	25222801	25223000	0.96791
5	100006601	100006800	0.967909
11	109445501	109445700	0.967908
4	142065201	142065400	0.967907
4	6270801	6271000	0.967902
12	117853301	117853500	0.967895
2	160371501	160371700	0.96789
7	49253201	49253400	0.967889
13	97607201	97607400	0.967889
6	31665901	31666100	0.967881
11	80811601	80811800	0.967878
16	17638401	17638600	0.967876
9	50850101	50850300	0.96787
9	66833401	66833600	0.967867
18	24163901	24164100	0.967865
3	21962801	21963000	0.967851
7	48918101	48918300	0.96785
X	157490401	157490600	0.96785
X	24170101	24170300	0.967849
19	32950601	32950800	0.967848
10	80900901	80901100	0.967841
11	119985901	119986100	0.96784
12	110845101	110845300	0.967839
14	87140501	87140700	0.967838
4	103621101	103621300	0.967837
2	160729801	160730000	0.967836
11	102191001	102191200	0.96783
19	42078601	42078800	0.967828
1	52631001	52631200	0.967825
4	101515901	101516100	0.967822
8	93229301	93229500	0.967821
11	96366501	96366700	0.967821
8	89444701	89444900	0.967816
6	71048901	71049100	0.967816
10	4624901	4625100	0.967816
15	18821601	18821800	0.967815
10	118441801	118442000	0.967812
2	84579201	84579400	0.967811
13	109659201	109659400	0.967808
4	130266601	130266800	0.967807
5	144085801	144086000	0.967805
13	73646501	73646700	0.967803
15	97823801	97824000	0.967802
5	65981501	65981700	0.9678
1	63445001	63445200	0.967799
18	37924401	37924600	0.967798
10	91187901	91188100	0.967797
10	17485301	17485500	0.967797
13	3406301	3406500	0.967797
13	107044201	107044400	0.967796
10	114805801	114806000	0.967795
13	43305001	43305200	0.967792
6	30177601	30177800	0.967784
12	70111001	70111200	0.967782
15	97593801	97594000	0.967781
3	107230001	107230200	0.967776
3	107230101	107230300	0.967776
11	30884301	30884500	0.967771
8	19785301	19785500	0.967768
1	180830501	180830700	0.967761
11	120989901	120990100	0.967758
14	65834201	65834400	0.967758
7	124128901	124129100	0.967749
7	24971701	24971900	0.967748
4	136956401	136956600	0.967745
6	43666701	43666900	0.967744
14	103481501	103481700	0.967743
1	188891401	188891600	0.967737
1	161593301	161593500	0.967736
10	115251401	115251600	0.967736
11	88719601	88719800	0.96773
7	24532601	24532800	0.967723
4	141506901	141507100	0.967719
13	62760801	62761000	0.967716
15	89815701	89815900	0.967715
2	109991001	109991200	0.967715
6	108108501	108108700	0.967712
8	124866401	124866600	0.967712
7	118254401	118254600	0.96771
12	85865401	85865600	0.96771
3	27765801	27766000	0.967707
7	45929301	45929500	0.9677
15	82241501	82241700	0.967699
15	82241601	82241800	0.967699
9	18292901	18293100	0.967697
4	105226201	105226400	0.967691
2	29700301	29700500	0.967686
17	65559301	65559500	0.967685
4	119259301	119259500	0.967674
11	60212701	60212900	0.967673
2	72978201	72978400	0.967672
7	116287401	116287600	0.96767
5	21387101	21387300	0.96767
17	29270901	29271100	0.967669
6	55038501	55038700	0.967668
2	33975701	33975900	0.967665
13	94847801	94848000	0.967665
2	178594401	178594600	0.96766
10	39198601	39198800	0.967654
2	135362001	135362200	0.967653
13	113265401	113265600	0.967652
2	165160501	165160700	0.967651
2	165160601	165160800	0.967651
17	28179701	28179900	0.96765
15	98003601	98003800	0.967649
13	58071601	58071800	0.967649
11	35977901	35978100	0.967648
15	89840401	89840600	0.967647
17	9723501	9723700	0.967645
2	6469301	6469500	0.967643
3	96560401	96560600	0.967634
7	44384401	44384600	0.967628
2	21187801	21188000	0.967626
14	22005201	22005400	0.967625
14	22005301	22005500	0.967625
17	70376901	70377100	0.967622
11	85644601	85644800	0.96762
4	102853301	102853500	0.96762
8	10414901	10415100	0.96762
10	3407601	3407800	0.967617
1	58586901	58587100	0.967614
4	46562001	46562200	0.967614
19	42794901	42795100	0.967614
5	92327501	92327700	0.967612
3	107598101	107598300	0.967608
12	54192001	54192200	0.967605
12	114615101	114615300	0.967599
12	114615201	114615400	0.967599
10	121308801	121309000	0.967598
14	117674501	117674700	0.967594
17	83267701	83267900	0.967593
10	53349301	53349500	0.967591
2	132251601	132251800	0.967579
15	76252701	76252900	0.967572
2	132716201	132716400	0.96757
4	99161901	99162100	0.967568
13	101208601	101208800	0.967563
11	60912901	60913100	0.967557
2	105256701	105256900	0.967555
1	13659701	13659900	0.967554
10	3801201	3801400	0.967554
3	79839101	79839300	0.967553
18	67732801	67733000	0.967552
18	67732901	67733100	0.967552
15	79685901	79686100	0.96755
17	12317501	12317700	0.967549
6	37222001	37222200	0.967546
1	97767701	97767900	0.967544
1	80643901	80644100	0.96754
7	64950501	64950700	0.967537
2	13514701	13514900	0.967534
1	104994001	104994200	0.967534
6	135042201	135042400	0.967526
7	109525201	109525400	0.967526
7	36694501	36694700	0.967525
11	4134301	4134500	0.967525
15	27659701	27659900	0.967524
15	59082601	59082800	0.967521
12	100354201	100354400	0.967513
3	103278601	103278800	0.967509
3	79907101	79907300	0.967509
6	39558101	39558300	0.967508
5	138641901	138642100	0.967508
19	46963001	46963200	0.967506
1	44148801	44149000	0.967499
3	36461301	36461500	0.967498
9	115033501	115033700	0.967498
16	21905101	21905300	0.967495
14	6287601	6287800	0.967493
17	40530001	40530200	0.967492
13	34876801	34877000	0.96749
11	75189601	75189800	0.967488
10	82962101	82962300	0.967487
17	46202101	46202300	0.967485
2	157006501	157006700	0.967485
2	114427401	114427600	0.967483
6	148136001	148136200	0.967478
1	20909501	20909700	0.967478
6	75297501	75297700	0.967475
4	115048301	115048500	0.967474
11	69058601	69058800	0.967474
14	73000201	73000400	0.967473
12	84875001	84875200	0.967471
4	125300701	125300900	0.967468
1	151647901	151648100	0.967463
3	58577601	58577800	0.967462
10	98494101	98494300	0.967458
16	4213101	4213300	0.967455
13	38108701	38108900	0.967453
18	67610101	67610300	0.967453
7	97748401	97748600	0.967449
18	37763501	37763700	0.967449
17	47628801	47629000	0.967449
11	116857201	116857400	0.967447
13	113662701	113662900	0.967447
1	164003301	164003500	0.967445
19	57544201	57544400	0.967435
19	55470101	55470300	0.967435
6	36794501	36794700	0.967429
7	80143301	80143500	0.967428
2	170160401	170160600	0.967425
3	96551201	96551400	0.967422
14	5910201	5910400	0.967422
8	79375101	79375300	0.967417
19	27416601	27416800	0.967416
3	51378001	51378200	0.967414
7	79549601	79549800	0.967413
10	95375101	95375300	0.967413
11	121925701	121925900	0.96741
12	57960301	57960500	0.967409
10	117436701	117436900	0.967402
12	110600901	110601100	0.967402
7	114562501	114562700	0.967401
5	45474701	45474900	0.967399
12	110498901	110499100	0.967389
12	110499001	110499200	0.967389
17	35822701	35822900	0.967389
6	124755601	124755800	0.967389
7	4842501	4842700	0.967388
5	30014901	30015100	0.967387
11	106998701	106998900	0.967387
14	63681701	63681900	0.967373
19	55269501	55269700	0.967371
14	28505901	28506100	0.967368
19	17006601	17006800	0.967355
8	112061401	112061600	0.967354
2	60803001	60803200	0.967354
4	154880801	154881000	0.967354
6	118138701	118138900	0.967352
10	93588901	93589100	0.96735
5	43236501	43236700	0.967349
2	103466401	103466600	0.967346
3	79202301	79202500	0.967346
2	106826801	106827000	0.967343
11	32031601	32031800	0.967334
11	109652401	109652600	0.967332
17	48999801	49000000	0.967325
6	88831501	88831700	0.967324
14	105483201	105483400	0.967324
14	43532801	43533000	0.967322
7	101310101	101310300	0.967314
3	146146101	146146300	0.967312
14	99348601	99348800	0.967311
6	52217501	52217700	0.967307
11	72041901	72042100	0.967307
3	106483501	106483700	0.967306
6	93364101	93364300	0.967303
15	79650301	79650500	0.967299
19	53405001	53405200	0.967298
9	107193701	107193900	0.967298
5	100797601	100797800	0.967298
10	58231201	58231400	0.96728
2	147971501	147971700	0.967278
2	147971601	147971800	0.967278
2	155524001	155524200	0.967275
11	117987101	117987300	0.967275
9	74851401	74851600	0.967272
X	13845001	13845200	0.967263
5	18798601	18798800	0.967262
2	164077201	164077400	0.967262
16	57130201	57130400	0.96726
18	55548001	55548200	0.96726
6	97265501	97265700	0.967258
4	147417901	147418100	0.967253
13	12412001	12412200	0.96725
1	133245001	133245200	0.96725
2	118778901	118779100	0.967247
12	101025101	101025300	0.967246
4	151058701	151058900	0.967244
9	107544601	107544800	0.967243
17	11530201	11530400	0.967241
17	11530301	11530500	0.967241
13	66031701	66031900	0.967239
13	66031801	66032000	0.967239
7	139974601	139974800	0.967234
7	7131001	7131200	0.967234
12	11424701	11424900	0.967231
7	100973701	100973900	0.96723
4	135151801	135152000	0.967229
16	52078801	52079000	0.967224
5	66319201	66319400	0.96722
1	69542801	69543000	0.967218
14	70470101	70470300	0.967215
18	80935301	80935500	0.967214
1	155233601	155233800	0.967212
13	65237201	65237400	0.967212
14	62331501	62331700	0.96721
13	73762501	73762700	0.96721
8	24156801	24157000	0.967208
7	134671701	134671900	0.967207
12	3235901	3236100	0.967202
5	124250801	124251000	0.9672
6	134641701	134641900	0.967198
7	89403101	89403300	0.967197
13	3360101	3360300	0.967196
7	38131301	38131500	0.967194
2	178948801	178949000	0.967194
9	44652001	44652200	0.967193
19	41835501	41835700	0.967193
15	15089801	15090000	0.967187
19	45747701	45747900	0.967186
9	107544501	107544700	0.967183
2	26208001	26208200	0.96718
13	42781201	42781400	0.967178
2	135656801	135657000	0.96717
2	121447401	121447600	0.967167
2	121447501	121447700	0.967167
11	98155401	98155600	0.967149
2	163915801	163916000	0.967146
14	14346601	14346800	0.967141
3	130721001	130721200	0.967139
7	112694101	112694300	0.967135
17	43558601	43558800	0.967132
5	151142301	151142500	0.967132
9	103244001	103244200	0.967131
1	194482301	194482500	0.967124
11	11586801	11587000	0.967121
11	11586901	11587100	0.967121
1	137204401	137204600	0.967121
1	86473501	86473700	0.967118
10	17333001	17333200	0.967111
14	76084601	76084800	0.967109
17	78197101	78197300	0.967105
9	76323001	76323200	0.967102
11	82991301	82991500	0.9671
10	120826401	120826600	0.967099
8	40926501	40926700	0.967098
10	110794801	110795000	0.967097
4	142274901	142275100	0.967094
4	142275001	142275200	0.967094
13	52190901	52191100	0.967093
17	80289701	80289900	0.967089
10	75121001	75121200	0.967088
15	93570901	93571100	0.967086
13	65376001	65376200	0.967083
15	96487401	96487600	0.967082
9	72439401	72439600	0.967081
5	121690701	121690900	0.96708
13	93095101	93095300	0.967079
9	53973601	53973800	0.967078
5	116789601	116789800	0.967077
3	65858301	65858500	0.967073
11	62954401	62954600	0.967067
10	67021801	67022000	0.967067
11	9048801	9049000	0.967064
8	46207201	46207400	0.967061
8	46207301	46207500	0.967061
5	117467001	117467200	0.967057
19	55348401	55348600	0.967055
13	38216201	38216400	0.967052
9	57427701	57427900	0.967052
8	124800801	124801000	0.967052
6	56808601	56808800	0.96705
11	90386701	90386900	0.96705
7	45122401	45122600	0.967043
2	118678001	118678200	0.967041
7	9149601	9149800	0.96704
6	106769601	106769800	0.967038
10	30556201	30556400	0.967036
6	121260601	121260800	0.967034
1	171675701	171675900	0.96703
8	12503301	12503500	0.967029
14	54910801	54911000	0.967027
2	79121601	79121800	0.967027
9	40659001	40659200	0.967026
13	94884701	94884900	0.967023
12	105947301	105947500	0.967022
10	24806101	24806300	0.96702
12	25190401	25190600	0.967018
3	8765701	8765900	0.96701
16	72218301	72218500	0.967005
16	72218401	72218600	0.967005
1	180835401	180835600	0.967001
5	146912101	146912300	0.967
2	122350501	122350700	0.966994
5	124031301	124031500	0.966991
8	95901901	95902100	0.966981
5	66687101	66687300	0.96698
5	67478201	67478400	0.966978
5	100321701	100321900	0.966978
7	25273901	25274100	0.966973
10	20993001	20993200	0.966971
17	39848001	39848200	0.96697
7	84152601	84152800	0.96697
9	66788001	66788200	0.96697
1	160441201	160441400	0.966967
7	92875801	92876000	0.966965
7	92875901	92876100	0.966965
6	30692801	30693000	0.966964
9	96715801	96716000	0.966954
8	73356101	73356300	0.966952
9	83538001	83538200	0.966949
19	12518401	12518600	0.966948
19	12518501	12518700	0.966948
19	16938301	16938500	0.966948
1	22269001	22269200	0.966947
4	54987201	54987400	0.966946
10	22643901	22644100	0.966945
12	8771901	8772100	0.966944
3	89270001	89270200	0.966939
1	181022201	181022400	0.966936
3	85126901	85127100	0.966935
9	113969101	113969300	0.966935
17	28895801	28896000	0.96693
5	124028701	124028900	0.966928
1	60668501	60668700	0.966928
10	69375201	69375400	0.966927
4	15945501	15945700	0.966922
16	20628901	20629100	0.966922
6	100647101	100647300	0.966921
5	114352001	114352200	0.966916
4	46650801	46651000	0.966915
10	17983401	17983600	0.96691
10	17983501	17983700	0.96691
9	86573401	86573600	0.96691
7	36731501	36731700	0.966909
4	117427901	117428100	0.966905
7	134349201	134349400	0.966901
10	53888801	53889000	0.966898
9	113929301	113929500	0.966897
7	141418801	141419000	0.966893
10	119728201	119728400	0.96689
2	180222601	180222800	0.966889
3	81058401	81058600	0.966887
2	104325401	104325600	0.966887
2	126475701	126475900	0.966882
7	120669901	120670100	0.966882
2	73023801	73024000	0.96688
13	41738001	41738200	0.966877
18	82972801	82973000	0.966877
1	5111501	5111700	0.966876
5	151032101	151032300	0.966867
X	8948501	8948700	0.966865
18	74961301	74961500	0.966859
2	25332201	25332400	0.966858
13	36534201	36534400	0.966856
4	134118601	134118800	0.966854
11	111523201	111523400	0.966852
3	135328701	135328900	0.966849
5	72683101	72683300	0.966849
13	19001701	19001900	0.966849
15	59865001	59865200	0.966845
9	115592701	115592900	0.966842
18	6639601	6639800	0.966841
18	6639701	6639900	0.966841
11	97742501	97742700	0.966839
6	126996401	126996600	0.966835
2	91322801	91323000	0.966834
6	120807201	120807400	0.96683
13	54256901	54257100	0.966829
7	48806601	48806800	0.966826
2	32287901	32288100	0.966822
17	8950001	8950200	0.966818
18	46553301	46553500	0.966818
9	52099001	52099200	0.966815
9	52099101	52099300	0.966815
8	106130801	106131000	0.966814
6	86497001	86497200	0.966813
10	94688001	94688200	0.966811
8	36993201	36993400	0.96681
9	124068201	124068400	0.966809
9	124068301	124068500	0.966809
2	70126901	70127100	0.966808
19	45007101	45007300	0.966808
4	83662501	83662700	0.966803
4	83662601	83662800	0.966803
17	24707301	24707500	0.966798
6	20687001	20687200	0.966794
5	20955201	20955400	0.966794
7	67950201	67950400	0.96679
14	6108801	6109000	0.966789
4	86545801	86546000	0.966789
9	65631901	65632100	0.966784
9	65632001	65632200	0.966784
1	83345601	83345800	0.966784
17	24024201	24024400	0.966783
1	88742301	88742500	0.966783
14	120102601	120102800	0.966781
14	120102701	120102900	0.966781
19	43673001	43673200	0.96678
6	90361001	90361200	0.966777
7	100727601	100727800	0.966776
11	80324001	80324200	0.966774
15	55268501	55268700	0.966773
15	55268601	55268800	0.966773
1	153751601	153751800	0.966766
6	145267301	145267500	0.966766
10	117935201	117935400	0.966762
6	47651601	47651800	0.966762
13	48916201	48916400	0.966753
13	54190001	54190200	0.966751
7	12010601	12010800	0.966748
19	12008901	12009100	0.966742
12	69183101	69183300	0.966737
14	53683501	53683700	0.966736
5	27035701	27035900	0.966735
17	70873701	70873900	0.966734
9	108053101	108053300	0.966732
6	88465701	88465900	0.966731
15	63896301	63896500	0.966726
11	83230801	83231000	0.966726
7	96448401	96448600	0.966725
15	103011101	103011300	0.966724
3	54761401	54761600	0.966723
3	54761501	54761700	0.966723
11	109706001	109706200	0.966722
15	25754801	25755000	0.96672
10	61375201	61375400	0.966716
10	61375301	61375500	0.966716
10	84650501	84650700	0.966715
10	43641401	43641600	0.966714
5	136840201	136840400	0.966714
6	128469401	128469600	0.966709
X	152705601	152705800	0.966708
7	82204601	82204800	0.966706
18	66000901	66001100	0.966706
11	77000301	77000500	0.966705
11	77000401	77000600	0.966705
6	145127901	145128100	0.966705
4	129374501	129374700	0.966703
7	4163401	4163600	0.966703
6	125426101	125426300	0.966698
6	127614801	127615000	0.966692
7	142665701	142665900	0.966691
4	149628101	149628300	0.966685
6	34471401	34471600	0.966684
3	87526801	87527000	0.966683
10	75632001	75632200	0.966679
5	65050001	65050200	0.966677
9	94536601	94536800	0.966677
17	31261401	31261600	0.966677
15	68364201	68364400	0.966671
1	172046801	172047000	0.966668
6	113193201	113193400	0.966667
15	12376701	12376900	0.966666
10	125952001	125952200	0.966663
3	99842401	99842600	0.966663
4	126254501	126254700	0.966663
5	101934601	101934800	0.966663
7	89392001	89392200	0.966661
11	106122601	106122800	0.966656
11	106122701	106122900	0.966656
17	14201301	14201500	0.966655
18	37006801	37007000	0.966654
13	3406701	3406900	0.966651
17	34950301	34950500	0.966644
4	33243101	33243300	0.966642
4	82538301	82538500	0.966641
1	93275801	93276000	0.966638
1	57407301	57407500	0.966637
1	184881901	184882100	0.966632
7	30321801	30322000	0.96663
1	149955701	149955900	0.96663
11	80080201	80080400	0.966629
4	106474301	106474500	0.966629
4	32615001	32615200	0.966623
19	47448101	47448300	0.966622
12	110445901	110446100	0.966613
12	52446601	52446800	0.966612
1	5070201	5070400	0.966612
1	175565801	175566000	0.966607
5	107703701	107703900	0.966605
19	55265401	55265600	0.966601
3	90223401	90223600	0.966601
16	15637901	15638100	0.966597
6	87323101	87323300	0.96659
6	87323201	87323400	0.96659
4	105108901	105109100	0.966583
2	49728401	49728600	0.966583
15	100091801	100092000	0.966581
12	10590001	10590200	0.966578
19	59170301	59170500	0.966574
7	16672501	16672700	0.966574
5	144457201	144457400	0.966573
4	59366401	59366600	0.966568
10	78069201	78069400	0.966567
16	18696601	18696800	0.966567
13	108297101	108297300	0.966557
7	25394801	25395000	0.966556
8	104596501	104596700	0.966555
12	100191601	100191800	0.966554
2	79454001	79454200	0.966551
6	64685201	64685400	0.96655
5	26266201	26266400	0.966549
5	35741401	35741600	0.966546
5	101932201	101932400	0.966544
2	171706801	171707000	0.966539
8	61535301	61535500	0.966534
7	109012201	109012400	0.966532
9	24286101	24286300	0.966531
7	27731101	27731300	0.966529
11	99043801	99044000	0.966526
2	166140601	166140800	0.966524
3	97226901	97227100	0.966522
5	146829601	146829800	0.966519
4	104345501	104345700	0.966519
11	74573301	74573500	0.966515
6	53539301	53539500	0.966514
8	70695601	70695800	0.966511
4	46452801	46453000	0.966511
4	127242601	127242800	0.966506
6	139877901	139878100	0.966505
16	33196001	33196200	0.966503
16	33196101	33196300	0.966503
19	57925501	57925700	0.9665
4	120887601	120887800	0.966499
10	15760101	15760300	0.966497
5	112663501	112663700	0.966495
5	112663601	112663800	0.966495
8	26169601	26169800	0.966492
7	119894701	119894900	0.966489
10	120948001	120948200	0.966486
2	11682901	11683100	0.966483
6	52010001	52010200	0.966481
6	52010101	52010300	0.966481
5	143926001	143926200	0.96648
4	57686701	57686900	0.966477
15	102753301	102753500	0.966477
14	20257101	20257300	0.966473
18	70471401	70471600	0.966471
18	31568601	31568800	0.966465
6	84061701	84061900	0.966462
12	89312801	89313000	0.96646
12	89312901	89313100	0.96646
15	89179701	89179900	0.966457
2	66256901	66257100	0.966454
6	90507801	90508000	0.966449
19	46499401	46499600	0.966448
11	6523301	6523500	0.966446
4	123669701	123669900	0.966443
14	79912701	79912900	0.966438
17	44027501	44027700	0.966437
10	98949901	98950100	0.966437
10	98950001	98950200	0.966437
2	163996501	163996700	0.966437
3	33832101	33832300	0.966435
1	190919101	190919300	0.966434
1	180195901	180196100	0.966432
9	80003001	80003200	0.96643
15	73089801	73090000	0.96643
X	159996101	159996300	0.966427
6	137465601	137465800	0.966427
13	41302801	41303000	0.966426
3	89320601	89320800	0.966423
16	4022501	4022700	0.966422
9	114443001	114443200	0.966422
3	137968201	137968400	0.966422
5	64587701	64587900	0.966421
6	142614801	142615000	0.96642
12	3235701	3235900	0.966417
9	47533701	47533900	0.966416
5	75695201	75695400	0.966416
7	16891701	16891900	0.966407
19	53671401	53671600	0.966407
19	53671501	53671700	0.966407
11	5887401	5887600	0.966403
1	106828901	106829100	0.966401
5	120887601	120887800	0.966398
5	96911601	96911800	0.966396
9	87755801	87756000	0.966396
4	141163001	141163200	0.966395
3	52653301	52653500	0.966391
4	83524201	83524400	0.966387
2	83728201	83728400	0.966384
2	83728301	83728500	0.966384
4	137595001	137595200	0.96638
3	52047601	52047800	0.966378
11	6713601	6713800	0.966375
7	29050601	29050800	0.966374
19	45717601	45717800	0.966368
9	62744801	62745000	0.966368
9	62744901	62745100	0.966368
7	3601201	3601400	0.966367
10	98543901	98544100	0.966365
3	107680601	107680800	0.966363
4	97894301	97894500	0.966358
19	45005201	45005400	0.966357
19	55295401	55295600	0.966355
19	30112101	30112300	0.966344
13	21478601	21478800	0.966343
9	88521101	88521300	0.966341
9	88521201	88521400	0.966341
9	22646101	22646300	0.96634
1	184935401	184935600	0.966339
9	50561601	50561800	0.966339
9	20459501	20459700	0.966338
19	32762601	32762800	0.966335
4	150998801	150999000	0.966331
5	45855601	45855800	0.966325
11	70701001	70701200	0.966324
7	104465401	104465600	0.966323
7	104465501	104465700	0.966323
5	21054601	21054800	0.966321
12	56696801	56697000	0.966314
14	66241301	66241500	0.966314
3	157717801	157718000	0.96631
7	116492301	116492500	0.966307
19	57414101	57414300	0.966306
12	56669901	56670100	0.966303
2	162657601	162657800	0.966302
13	113802401	113802600	0.966301
7	132656001	132656200	0.9663
10	84988101	84988300	0.966298
10	84988201	84988400	0.966298
2	18699401	18699600	0.966297
11	117965701	117965900	0.966296
1	91248501	91248700	0.966294
18	70046401	70046600	0.966292
19	53697601	53697800	0.966291
9	109073501	109073700	0.966291
19	29508201	29508400	0.96629
5	15005901	15006100	0.966288
14	67047001	67047200	0.966288
16	92489401	92489600	0.966285
6	86523101	86523300	0.966284
14	10020401	10020600	0.966281
13	38228901	38229100	0.966281
1	171222801	171223000	0.966277
6	28681801	28682000	0.966276
6	28681901	28682100	0.966276
17	33713501	33713700	0.966276
6	16978201	16978400	0.966272
14	100206501	100206700	0.966267
13	54312701	54312900	0.966265
9	108808801	108809000	0.966264
9	72492101	72492300	0.966264
11	43426301	43426500	0.966263
8	115274401	115274600	0.966261
2	20620801	20621000	0.966258
3	60604201	60604400	0.966254
1	188825501	188825700	0.966247
5	112821201	112821400	0.966247
16	93607901	93608100	0.966241
13	48097601	48097800	0.96624
13	99100401	99100600	0.966237
2	71545301	71545500	0.966237
16	91107701	91107900	0.966236
6	67168601	67168800	0.96623
4	138325201	138325400	0.966229
4	138325301	138325500	0.966229
14	41054001	41054200	0.966223
11	106255601	106255800	0.966217
2	10127801	10128000	0.966214
19	21603901	21604100	0.966214
8	112061601	112061800	0.966212
16	22264801	22265000	0.966211
16	92210401	92210600	0.96621
5	36830801	36831000	0.966209
11	117598501	117598700	0.966209
6	39394001	39394200	0.966209
10	59380901	59381100	0.966205
18	60523701	60523900	0.966196
18	60523801	60524000	0.966196
5	114405901	114406100	0.966195
8	32886001	32886200	0.966193
17	70808201	70808400	0.966191
2	166156101	166156300	0.96619
16	64759001	64759200	0.966188
11	49847801	49848000	0.966183
1	152088901	152089100	0.966182
4	82344001	82344200	0.966181
2	37772101	37772300	0.966179
17	47508101	47508300	0.966175
16	29945501	29945700	0.966171
13	98893201	98893400	0.966169
13	98893301	98893500	0.966169
7	30233101	30233300	0.966168
18	80606401	80606600	0.966164
12	86331201	86331400	0.96616
9	114578901	114579100	0.96616
1	161748001	161748200	0.966155
9	116384701	116384900	0.966151
5	101659701	101659900	0.966147
2	153446101	153446300	0.966143
7	120831001	120831200	0.966138
3	99140101	99140300	0.966135
1	184441301	184441500	0.966134
10	82987601	82987800	0.966133
14	105862401	105862600	0.966131
19	8837801	8838000	0.966131
12	54859801	54860000	0.966126
18	31971101	31971300	0.966121
14	76425901	76426100	0.96612
13	56216101	56216300	0.966114
12	109728001	109728200	0.966102
16	28442501	28442700	0.9661
6	15257601	15257800	0.966097
19	46068301	46068500	0.966097
11	11811001	11811200	0.966096
2	145003401	145003600	0.966093
2	145003501	145003700	0.966093
1	131269001	131269200	0.966091
1	131139301	131139500	0.96609
13	103978101	103978300	0.966088
5	115349001	115349200	0.966087
5	132399801	132400000	0.966087
11	6520701	6520900	0.966076
6	117167201	117167400	0.966075
X	13230701	13230900	0.966074
10	93309901	93310100	0.966073
13	40864501	40864700	0.966071
1	180230401	180230600	0.96607
4	128653601	128653800	0.966067
4	128653701	128653900	0.966067
19	53519701	53519900	0.966062
17	6344101	6344300	0.966058
12	85287801	85288000	0.966058
11	58306601	58306800	0.966052
1	40797501	40797700	0.966051
5	101431801	101432000	0.966051
11	3193301	3193500	0.96605
1	119348701	119348900	0.96605
5	121536901	121537100	0.96605
10	8883701	8883900	0.966044
X	160919201	160919400	0.966044
2	162922201	162922400	0.966042
15	81536101	81536300	0.966041
13	17855701	17855900	0.966039
16	38368501	38368700	0.966036
4	129906501	129906700	0.96603
10	115314801	115315000	0.966027
19	8837701	8837900	0.966027
17	87471801	87472000	0.966018
6	115854101	115854300	0.966017
5	4053201	4053400	0.966015
11	69395001	69395200	0.966014
10	112002901	112003100	0.966012
18	66076301	66076500	0.966007
7	68189201	68189400	0.966005
8	18945801	18946000	0.966005
6	145106101	145106300	0.966004
6	145106201	145106400	0.966004
2	35504601	35504800	0.966002
5	147929301	147929500	0.966001
2	172116301	172116500	0.966001
9	42462101	42462300	0.966001
17	78604201	78604400	0.965999
19	4627201	4627400	0.965998
19	4627301	4627500	0.965998
9	106447701	106447900	0.965994
9	114789501	114789700	0.965992
19	29222301	29222500	0.965987
1	179804401	179804600	0.965985
9	103759401	103759600	0.96598
12	57536401	57536600	0.965974
5	45858301	45858500	0.96597
9	40795001	40795200	0.965966
9	40795101	40795300	0.965966
12	52919101	52919300	0.965964
9	108262001	108262200	0.965963
10	70963801	70964000	0.965955
11	72025701	72025900	0.96595
4	3929701	3929900	0.965948
7	49322701	49322900	0.965947
12	3576001	3576200	0.965946
15	16990801	16991000	0.965945
15	16990901	16991100	0.965945
6	101296701	101296900	0.965944
12	23634901	23635100	0.96594
11	79102501	79102700	0.96594
7	138818601	138818800	0.965937
18	52909901	52910100	0.965936
7	82724401	82724600	0.965935
8	13209301	13209500	0.965934
10	95516001	95516200	0.965932
1	179760601	179760800	0.96593
14	121898601	121898800	0.965921
18	80612001	80612200	0.965917
16	10893101	10893300	0.965912
6	30307601	30307800	0.96591
5	75746501	75746700	0.965909
4	146497801	146498000	0.965906
4	146497901	146498100	0.965906
1	113963501	113963700	0.965905
3	89714101	89714300	0.965903
3	89714201	89714400	0.965903
4	10202001	10202200	0.965902
4	10202101	10202300	0.965902
13	80000901	80001100	0.965898
12	25145001	25145200	0.965897
12	25145101	25145300	0.965897
15	89213901	89214100	0.965893
10	7680901	7681100	0.965891
3	89765001	89765200	0.965891
12	59218401	59218600	0.965889
10	115310901	115311100	0.965889
9	119024101	119024300	0.965884
10	73899201	73899400	0.965881
10	73899301	73899500	0.965881
13	93648701	93648900	0.965877
6	47920401	47920600	0.965876
15	98892301	98892500	0.96587
15	98892401	98892600	0.96587
19	10948901	10949100	0.96587
12	105019301	105019500	0.965866
3	117048901	117049100	0.965865
3	117049001	117049200	0.965865
X	71381801	71382000	0.965862
3	115902801	115903000	0.965862
19	18714401	18714600	0.965861
X	24170001	24170200	0.965855
9	70241501	70241700	0.965855
18	75020401	75020600	0.965851
1	58368301	58368500	0.965848
16	22956101	22956300	0.965848
13	113055901	113056100	0.965847
9	117966801	117967000	0.965845
8	45974201	45974400	0.965843
10	34018301	34018500	0.965843
4	136181601	136181800	0.965838
12	59265601	59265800	0.965836
8	34101401	34101600	0.965836
17	10078901	10079100	0.965831
11	62901701	62901900	0.96583
11	111844501	111844700	0.96583
17	35978701	35978900	0.96583
4	126058001	126058200	0.965828
3	89896501	89896700	0.965825
16	10357901	10358100	0.965824
6	94213801	94214000	0.965824
13	40717301	40717500	0.965818
12	7860701	7860900	0.965814
15	77756601	77756800	0.965813
15	77756701	77756900	0.965813
17	31590801	31591000	0.965811
4	149587001	149587200	0.965806
11	85831701	85831900	0.965803
1	84987601	84987800	0.965803
18	80982301	80982500	0.965802
4	118638501	118638700	0.965802
4	141142401	141142600	0.9658
2	75603001	75603200	0.965796
9	111122701	111122900	0.965796
14	54431101	54431300	0.965793
1	160370601	160370800	0.965793
1	160370701	160370900	0.965793
1	11140101	11140300	0.965792
4	125535701	125535900	0.965789
5	118513801	118514000	0.965788
16	91728601	91728800	0.965786
6	38792901	38793100	0.965785
11	33203701	33203900	0.965783
3	107681301	107681500	0.965781
8	122428401	122428600	0.965775
16	34326101	34326300	0.965774
16	30065801	30066000	0.965769
15	84074701	84074900	0.965769
11	62127501	62127700	0.965763
3	32615701	32615900	0.965761
11	84879601	84879800	0.96576
11	78980301	78980500	0.96575
2	24443501	24443700	0.965749
5	52641801	52642000	0.965745
1	73664601	73664800	0.965743
1	73664701	73664900	0.965743
5	137432901	137433100	0.965742
9	71126501	71126700	0.965739
11	69654601	69654800	0.965735
18	57523101	57523300	0.965735
16	7433501	7433700	0.965734
9	64018701	64018900	0.965732
3	84258801	84259000	0.96573
3	129745101	129745300	0.965726
5	75762301	75762500	0.965717
13	99081401	99081600	0.965716
13	23757601	23757800	0.96571
7	138848201	138848400	0.965704
5	137652701	137652900	0.965703
16	43502901	43503100	0.965701
3	37715801	37716000	0.965696
11	77348601	77348800	0.965693
8	54528501	54528700	0.965692
1	166871601	166871800	0.965688
8	86745101	86745300	0.965687
14	69767601	69767800	0.965687
6	120126501	120126700	0.965685
5	14963801	14964000	0.965683
10	83018301	83018500	0.965683
6	87760001	87760200	0.965678
14	64639801	64640000	0.965672
4	138457501	138457700	0.965672
7	25599601	25599800	0.965667
7	78989701	78989900	0.965663
18	81226001	81226200	0.965662
18	81226101	81226300	0.965662
19	37557901	37558100	0.965659
5	31139101	31139300	0.965658
7	29211201	29211400	0.965655
17	22225801	22226000	0.965652
1	178146301	178146500	0.965649
16	91407701	91407900	0.965646
2	37771901	37772100	0.965645
18	67898601	67898800	0.965643
11	3155501	3155700	0.965642
12	77070101	77070300	0.96564
11	101589501	101589700	0.965636
12	70794701	70794900	0.965632
9	40224201	40224400	0.965631
6	54996701	54996900	0.965629
11	90663501	90663700	0.965627
6	143941501	143941700	0.965626
17	81599301	81599500	0.965621
12	113168001	113168200	0.965618
4	129565101	129565300	0.965616
2	74686801	74687000	0.965615
19	7418301	7418500	0.965609
5	139659401	139659600	0.965606
5	123001601	123001800	0.9656
5	123001701	123001900	0.9656
5	129994701	129994900	0.965598
11	102308701	102308900	0.965595
2	60127301	60127500	0.965595
1	118878401	118878600	0.965591
13	34983601	34983800	0.965588
13	34983701	34983900	0.965588
3	84232601	84232800	0.965583
15	58869701	58869900	0.965579
2	164838301	164838500	0.965575
3	67513501	67513700	0.965571
14	76630001	76630200	0.965571
2	122781401	122781600	0.965566
2	122781501	122781700	0.965566
5	3198401	3198600	0.965565
9	89674501	89674700	0.965565
5	141312301	141312500	0.965565
18	44562201	44562400	0.965565
9	61386401	61386600	0.965564
15	64197501	64197700	0.965557
9	66833001	66833200	0.965556
4	139668801	139669000	0.965554
9	41192801	41193000	0.965547
5	33208601	33208800	0.965542
13	43908201	43908400	0.965542
17	71292301	71292500	0.965541
17	71292401	71292600	0.965541
8	41132101	41132300	0.965536
2	31570601	31570800	0.965536
2	31570701	31570900	0.965536
8	69750001	69750200	0.965535
18	37737901	37738100	0.965535
17	78624801	78625000	0.965529
18	44821601	44821800	0.965524
18	44821701	44821900	0.965524
19	26766301	26766500	0.965523
13	115595301	115595500	0.965521
17	46161601	46161800	0.965517
9	71320901	71321100	0.965517
5	151174201	151174400	0.965515
5	151174301	151174500	0.965515
10	60003701	60003900	0.965514
18	34331701	34331900	0.965503
11	49667501	49667700	0.965503
11	49667601	49667800	0.965503
12	33176001	33176200	0.965495
16	89849301	89849500	0.965493
13	17993001	17993200	0.965491
3	107094301	107094500	0.965488
11	84345101	84345300	0.965487
17	13007201	13007400	0.965486
10	37325901	37326100	0.965485
1	88241301	88241500	0.965484
4	132994501	132994700	0.965482
1	191724601	191724800	0.96548
4	35153701	35153900	0.96548
6	34549201	34549400	0.965479
2	75452201	75452400	0.965475
11	11564401	11564600	0.965466
1	180572101	180572300	0.965465
2	153495801	153496000	0.965463
10	128583501	128583700	0.965458
7	45617001	45617200	0.965457
6	94549901	94550100	0.965453
2	148680801	148681000	0.965451
16	87726201	87726400	0.965447
18	25241901	25242100	0.965446
18	25242001	25242200	0.965446
7	47077801	47078000	0.965446
X	38565401	38565600	0.965444
14	122432401	122432600	0.965444
7	75600601	75600800	0.965443
15	98607501	98607700	0.965434
12	33322801	33323000	0.965428
12	69211401	69211600	0.965426
18	61212901	61213100	0.965425
6	93716901	93717100	0.965423
5	114804901	114805100	0.96542
16	89849601	89849800	0.965417
4	155290401	155290600	0.965415
1	161180601	161180800	0.965414
1	190919001	190919200	0.965412
2	168279701	168279900	0.96541
4	132103501	132103700	0.965409
4	132103601	132103800	0.965409
3	96269401	96269600	0.965407
8	55113601	55113800	0.965407
5	120312201	120312400	0.965405
2	159012601	159012800	0.965398
19	4786501	4786700	0.965391
19	4786601	4786800	0.965391
2	103496201	103496400	0.965378
18	25170101	25170300	0.965378
3	129896001	129896200	0.965374
10	81286501	81286700	0.965373
7	83080001	83080200	0.965368
11	90249101	90249300	0.965364
9	43560301	43560500	0.965364
13	112735501	112735700	0.965364
10	4632701	4632900	0.965362
19	24259001	24259200	0.965362
10	81173301	81173500	0.96536
5	117119001	117119200	0.96536
4	48280201	48280400	0.965354
5	122614901	122615100	0.96535
4	147418401	147418600	0.965349
6	6248701	6248900	0.965348
15	96687001	96687200	0.965348
11	57802901	57803100	0.965344
17	79949801	79950000	0.965344
9	103345501	103345700	0.965343
12	84943801	84944000	0.965342
10	29699201	29699400	0.965337
10	122544401	122544600	0.965335
10	129026301	129026500	0.965335
9	30299901	30300100	0.965332
14	26971101	26971300	0.96533
2	65848601	65848800	0.965328
6	40434501	40434700	0.965325
17	35360001	35360200	0.965324
19	46358001	46358200	0.965323
1	191494901	191495100	0.965323
3	17798701	17798900	0.965323
13	99537901	99538100	0.965317
7	126780801	126781000	0.965314
18	10867601	10867800	0.965312
18	10867701	10867900	0.965312
6	89096001	89096200	0.965311
9	110100601	110100800	0.965308
1	144007401	144007600	0.965306
2	68932901	68933100	0.965292
9	68914001	68914200	0.965288
11	56105801	56106000	0.965288
2	36093201	36093400	0.965285
13	12274701	12274900	0.965284
13	66145601	66145800	0.965283
4	53594301	53594500	0.965281
1	106709801	106710000	0.96528
8	47324101	47324300	0.965275
5	72683201	72683400	0.965262
18	11039801	11040000	0.96526
7	107166801	107167000	0.965256
14	61174101	61174300	0.965255
4	11384701	11384900	0.965254
5	103377701	103377900	0.96525
14	42384201	42384400	0.965248
1	13077701	13077900	0.965245
4	154929301	154929500	0.965243
17	40880501	40880700	0.965241
5	141984501	141984700	0.965241
4	15265301	15265500	0.965235
10	81015201	81015400	0.965235
1	55890201	55890400	0.965234
3	9252801	9253000	0.965231
14	122108501	122108700	0.965221
2	115449901	115450100	0.965214
3	116009101	116009300	0.965213
6	48410601	48410800	0.965212
19	36909901	36910100	0.965212
19	53309601	53309800	0.965207
18	21423301	21423500	0.965204
18	42394701	42394900	0.965203
1	42261701	42261900	0.965202
17	33890201	33890400	0.965202
19	30505501	30505700	0.965201
17	27204401	27204600	0.965199
19	24555001	24555200	0.965197
8	122641801	122642000	0.965195
12	108008401	108008600	0.965194
8	121074001	121074200	0.965194
11	100820101	100820300	0.965189
16	59683601	59683800	0.965189
12	111759501	111759700	0.965187
10	54073601	54073800	0.965183
19	42272201	42272400	0.965178
11	108342001	108342200	0.965173
13	24463901	24464100	0.96517
13	23536201	23536400	0.96517
2	168959401	168959600	0.965167
4	123016001	123016200	0.965163
10	117418301	117418500	0.965159
11	46666101	46666300	0.965154
11	46666201	46666400	0.965154
12	76838201	76838400	0.965149
10	93121301	93121500	0.965149
18	67088101	67088300	0.965146
5	125507801	125508000	0.965145
15	31410001	31410200	0.965135
16	39107001	39107200	0.965135
2	120730501	120730700	0.965134
7	28943701	28943900	0.965129
2	131211401	131211600	0.965128
1	60097901	60098100	0.965125
11	52099501	52099700	0.96512
11	83297501	83297700	0.965119
11	121672101	121672300	0.965118
5	144267501	144267700	0.965112
11	120727201	120727400	0.965112
14	78056501	78056700	0.965112
10	99084901	99085100	0.965111
11	22982601	22982800	0.965108
2	146443401	146443600	0.965107
16	30740501	30740700	0.965106
7	25192301	25192500	0.965105
19	30125201	30125400	0.965104
8	80494201	80494400	0.965103
8	80494301	80494500	0.965103
5	21712701	21712900	0.965103
2	169515401	169515600	0.965102
6	50453101	50453300	0.9651
6	50453201	50453400	0.9651
9	71162401	71162600	0.965096
2	113215701	113215900	0.965096
12	112091101	112091300	0.965092
15	78716401	78716600	0.965088
17	35161501	35161700	0.965087
12	71139601	71139800	0.965086
10	68127201	68127400	0.965086
10	68127301	68127500	0.965086
10	13127601	13127800	0.965085
18	61960701	61960900	0.965085
10	4405001	4405200	0.965083
10	80329801	80330000	0.965079
4	41774501	41774700	0.965077
9	41087101	41087300	0.965076
2	106856801	106857000	0.965071
7	90348401	90348600	0.965064
5	130742201	130742400	0.965063
4	86886501	86886700	0.965055
9	57910401	57910600	0.965049
12	76879501	76879700	0.965046
10	42072701	42072900	0.965044
8	105936601	105936800	0.965037
1	163320101	163320300	0.965035
8	122337001	122337200	0.965033
11	45955501	45955700	0.965032
14	43823901	43824100	0.965031
2	170863201	170863400	0.965027
6	103649501	103649700	0.965023
16	44313801	44314000	0.965023
7	30394301	30394500	0.965021
7	30394401	30394600	0.965021
12	18853901	18854100	0.965019
2	29501301	29501500	0.965017
4	11707401	11707600	0.965016
5	151175801	151176000	0.965016
12	76837401	76837600	0.965014
1	92179401	92179600	0.965013
4	134760601	134760800	0.965008
18	22346101	22346300	0.965006
8	95432601	95432800	0.965003
17	34261201	34261400	0.965001
10	61420401	61420600	0.964994
2	151575501	151575700	0.96499
3	115815101	115815300	0.964988
3	98243001	98243200	0.964986
7	26201001	26201200	0.964982
1	87488201	87488400	0.96498
2	38341001	38341200	0.96498
2	167348201	167348400	0.964974
14	121037501	121037700	0.964968
17	70915701	70915900	0.964963
11	52283701	52283900	0.964962
11	68417901	68418100	0.964961
11	52143901	52144100	0.964961
6	57535601	57535800	0.964957
11	67042701	67042900	0.964957
13	107044701	107044900	0.964957
5	31328401	31328600	0.964956
8	70897301	70897500	0.964952
17	86146401	86146600	0.964951
17	67668001	67668200	0.96495
4	85389301	85389500	0.964947
4	137644201	137644400	0.964944
4	137644301	137644500	0.964944
4	122979901	122980100	0.964944
7	132392901	132393100	0.964941
18	23037601	23037800	0.964939
8	111731001	111731200	0.964932
8	111731101	111731300	0.964932
15	96366601	96366800	0.964931
7	71993101	71993300	0.964926
2	170174101	170174300	0.964924
8	70791601	70791800	0.964921
1	16746301	16746500	0.96492
12	15449601	15449800	0.964914
1	133658201	133658400	0.964907
3	136085901	136086100	0.964906
2	74737901	74738100	0.964905
9	95581101	95581300	0.964901
6	117840701	117840900	0.964898
9	21309401	21309600	0.964895
9	46098301	46098500	0.964892
11	121340301	121340500	0.964887
11	121340401	121340600	0.964887
1	100224001	100224200	0.964884
11	109230301	109230500	0.964881
13	94283001	94283200	0.964878
3	83899801	83900000	0.964877
10	93819001	93819200	0.964875
10	118083201	118083400	0.964875
7	139489301	139489500	0.964874
1	139423201	139423400	0.964872
1	143739101	143739300	0.964871
3	84191601	84191800	0.964869
3	126932101	126932300	0.964869
7	135889201	135889400	0.964866
13	20094001	20094200	0.964865
2	75991001	75991200	0.964863
1	39194701	39194900	0.96486
13	36737301	36737500	0.964852
15	100227301	100227500	0.964852
10	43977501	43977700	0.964846
16	57378701	57378900	0.964846
17	15804501	15804700	0.964844
5	20703801	20704000	0.964842
4	96591601	96591800	0.96484
11	3548101	3548300	0.964837
9	74867901	74868100	0.96483
11	82652101	82652300	0.964827
11	82652201	82652400	0.964827
7	45389201	45389400	0.964827
11	83351001	83351200	0.964826
6	145094801	145095000	0.96482
6	37870401	37870600	0.964818
10	125949201	125949400	0.964817
7	118105801	118106000	0.964817
12	83953201	83953400	0.964814
11	70431301	70431500	0.964814
16	45097001	45097200	0.964813
5	116023601	116023800	0.964802
11	90571001	90571200	0.9648
10	99642001	99642200	0.964799
19	58806301	58806500	0.964794
19	43439801	43440000	0.964793
3	75499401	75499600	0.964791
3	75499501	75499700	0.964791
19	18736201	18736400	0.964791
14	64754801	64755000	0.964787
1	23379301	23379500	0.964782
5	149248101	149248300	0.96478
17	65437801	65438000	0.964776
13	32214301	32214500	0.964773
13	32214401	32214600	0.964773
17	43392201	43392400	0.964771
14	3207301	3207500	0.964768
18	74208501	74208700	0.964764
9	54980501	54980700	0.964764
11	11932001	11932200	0.964758
5	126155601	126155800	0.964756
3	144723401	144723600	0.964756
4	146604401	146604600	0.964753
10	115120701	115120900	0.96475
13	104911401	104911600	0.96475
8	124662701	124662900	0.964746
13	107095001	107095200	0.964745
1	151124001	151124200	0.96474
11	46056101	46056300	0.96474
14	65101101	65101300	0.964738
8	31135801	31136000	0.964737
9	36766901	36767100	0.964733
7	40730501	40730700	0.964733
19	5610101	5610300	0.964727
7	65470001	65470200	0.964726
7	43445001	43445200	0.964724
7	4654201	4654400	0.964724
6	6205801	6206000	0.964719
11	22843001	22843200	0.964714
2	47425101	47425300	0.964709
2	47425201	47425400	0.964709
1	189863001	189863200	0.964708
15	7116901	7117100	0.964708
12	106082201	106082400	0.964706
4	48273201	48273400	0.964704
4	57301101	57301300	0.964697
14	68494201	68494400	0.964689
8	47521901	47522100	0.964688
7	79543401	79543600	0.964687
8	122960401	122960600	0.964685
15	96952601	96952800	0.964684
5	24928101	24928300	0.96468
13	114987401	114987600	0.964679
19	44562501	44562700	0.964677
2	102184001	102184200	0.964675
3	37398901	37399100	0.964674
5	110086001	110086200	0.964673
14	20294601	20294800	0.964672
7	120597901	120598100	0.964662
19	60892401	60892600	0.96466
19	37433001	37433200	0.964657
6	24954501	24954700	0.964657
18	11353201	11353400	0.964656
12	112633901	112634100	0.964656
10	20975901	20976100	0.964656
3	133530901	133531100	0.964653
4	143331001	143331200	0.964653
16	33668301	33668500	0.964651
16	33668401	33668600	0.964651
17	87266101	87266300	0.964649
8	71670101	71670300	0.964647
14	52196401	52196600	0.964647
2	60802901	60803100	0.964641
13	41236501	41236700	0.964639
8	80972601	80972800	0.964638
10	128254601	128254800	0.964634
19	37260201	37260400	0.964631
16	24933701	24933900	0.964628
1	134875501	134875700	0.964627
1	134875601	134875800	0.964627
7	101837301	101837500	0.964623
3	100360501	100360700	0.964621
11	44412501	44412700	0.964609
18	8418601	8418800	0.964604
5	104000001	104000200	0.964603
1	161921001	161921200	0.964602
17	53403001	53403200	0.964585
6	125977801	125978000	0.964585
16	24199901	24200100	0.964581
8	104732101	104732300	0.96458
16	35539101	35539300	0.964576
14	76021701	76021900	0.964572
9	18042501	18042700	0.964567
10	94958301	94958500	0.964567
9	100023701	100023900	0.964563
7	105760901	105761100	0.964555
12	118837701	118837900	0.964551
12	118837801	118838000	0.964551
10	74925401	74925600	0.964542
4	59803501	59803700	0.964541
12	33428701	33428900	0.96454
4	32838601	32838800	0.964534
5	149287701	149287900	0.964533
2	83625601	83625800	0.964532
9	55536201	55536400	0.964531
4	34687401	34687600	0.96453
6	40465701	40465900	0.964528
4	35227101	35227300	0.964528
4	63562001	63562200	0.964527
14	20393001	20393200	0.964524
4	34778401	34778600	0.964524
1	118481201	118481400	0.96452
15	32964801	32965000	0.964519
12	77222701	77222900	0.964516
6	35657301	35657500	0.964512
4	128711701	128711900	0.964512
12	69374001	69374200	0.964509
16	22891001	22891200	0.964508
1	172328801	172329000	0.964507
13	6471901	6472100	0.964506
13	112331101	112331300	0.964505
3	96464101	96464300	0.964502
6	134243501	134243700	0.964495
5	72184001	72184200	0.964494
16	8732201	8732400	0.964494
13	66680901	66681100	0.964491
1	36640601	36640800	0.96449
19	29442901	29443100	0.964487
5	138228201	138228400	0.964487
14	63870001	63870200	0.964486
4	41315501	41315700	0.964486
6	128478101	128478300	0.964484
5	138458801	138459000	0.96448
5	65050701	65050900	0.96448
12	34432501	34432700	0.964478
14	65202101	65202300	0.964478
14	65202201	65202400	0.964478
15	102405201	102405400	0.964471
2	70619101	70619300	0.96447
2	56109801	56110000	0.964468
7	42642101	42642300	0.964468
8	109564801	109565000	0.964462
6	122492501	122492700	0.964461
1	20891901	20892100	0.96446
5	99613301	99613500	0.964457
8	105961501	105961700	0.964455
15	79093301	79093500	0.964454
16	20424601	20424800	0.964454
19	27437901	27438100	0.964452
8	27438401	27438600	0.964449
3	103101801	103102000	0.964444
8	20267701	20267900	0.964443
11	41209301	41209500	0.964443
16	9133701	9133900	0.964439
8	104642801	104643000	0.964438
18	11039701	11039900	0.964437
4	155357601	155357800	0.964435
1	74058901	74059100	0.964435
3	97224801	97225000	0.96443
5	67751901	67752100	0.964429
10	99081401	99081600	0.964429
12	57163501	57163700	0.964429
2	118814501	118814700	0.964427
15	78946301	78946500	0.964427
16	14363501	14363700	0.964421
2	34948701	34948900	0.964413
2	34948801	34949000	0.964413
16	23992101	23992300	0.964411
3	106257201	106257400	0.964409
10	19404301	19404500	0.964408
6	140472301	140472500	0.964406
9	40453501	40453700	0.964405
7	131371501	131371700	0.964403
3	28842101	28842300	0.964401
8	105171901	105172100	0.964401
12	20614501	20614700	0.9644
10	122105601	122105800	0.9644
11	96002001	96002200	0.964399
1	40680601	40680800	0.964398
12	111373901	111374100	0.964394
3	152122401	152122600	0.964387
6	88465601	88465800	0.964386
7	73615201	73615400	0.964379
6	136857401	136857600	0.964377
6	144329701	144329900	0.964376
19	46653401	46653600	0.964372
X	136065801	136066000	0.964371
4	43407701	43407900	0.964365
17	66514801	66515000	0.964363
3	95526601	95526800	0.964362
10	85745901	85746100	0.96436
7	80666501	80666700	0.964354
8	36361201	36361400	0.964354
13	4608801	4609000	0.964353
6	86077901	86078100	0.96435
3	34083601	34083800	0.964349
3	34083701	34083900	0.964349
18	51003101	51003300	0.964349
14	20576401	20576600	0.964347
14	75015701	75015900	0.964341
14	49128901	49129100	0.964338
7	99304301	99304500	0.964337
2	44921001	44921200	0.964335
5	119689601	119689800	0.964334
4	118612901	118613100	0.964331
17	65558501	65558700	0.964331
16	55892301	55892500	0.964326
3	35931601	35931800	0.964321
13	62627001	62627200	0.964317
7	63758801	63759000	0.964316
7	80803901	80804100	0.964304
2	71390001	71390200	0.9643
19	56462801	56463000	0.964296
10	86990801	86991000	0.964295
5	58736801	58737000	0.964289
9	71226901	71227100	0.964286
13	92636801	92637000	0.964286
10	128059401	128059600	0.964286
12	102711501	102711700	0.964284
10	99641201	99641400	0.964281
13	45850501	45850700	0.964281
10	67598501	67598700	0.964277
8	46290401	46290600	0.964267
19	4927901	4928100	0.964262
9	98424201	98424400	0.964261
11	61493601	61493800	0.96426
10	44685301	44685500	0.964257
14	16479801	16480000	0.964248
14	16479901	16480100	0.964248
11	103101001	103101200	0.964245
5	135077401	135077600	0.964245
10	82830101	82830300	0.964243
5	72857001	72857200	0.964242
10	121365601	121365800	0.964237
1	173377601	173377800	0.964236
14	4072001	4072200	0.964231
12	118297901	118298100	0.964225
12	118298001	118298200	0.964225
17	6271001	6271200	0.964223
15	75086901	75087100	0.964222
14	26785701	26785900	0.96422
14	26785801	26786000	0.96422
13	12616501	12616700	0.96422
2	129338201	129338400	0.964219
5	89455601	89455800	0.964217
8	46842601	46842800	0.964215
3	65527501	65527700	0.964213
6	134045001	134045200	0.964212
19	10040701	10040900	0.964208
8	22861501	22861700	0.964208
4	34550101	34550300	0.964206
2	164786701	164786900	0.964205
12	104908001	104908200	0.964202
7	132602401	132602600	0.964201
2	91729401	91729600	0.964198
14	54430301	54430500	0.964196
5	108000801	108001000	0.964195
5	108000901	108001100	0.964195
4	116481601	116481800	0.964193
12	75819401	75819600	0.96419
13	111413101	111413300	0.964184
11	33549701	33549900	0.964176
10	42860101	42860300	0.964168
11	99243701	99243900	0.964167
3	53043801	53044000	0.964165
3	53043901	53044100	0.964165
4	82399701	82399900	0.964165
1	181653301	181653500	0.964164
6	146725601	146725800	0.964164
8	103779201	103779400	0.964163
8	41017801	41018000	0.964161
15	100391801	100392000	0.964157
10	117678401	117678600	0.964153
11	96860701	96860900	0.964152
13	110063001	110063200	0.964152
5	120611801	120612000	0.964147
8	61286501	61286700	0.964147
12	52393601	52393800	0.964146
9	105395701	105395900	0.964146
2	77519701	77519900	0.964145
1	151753801	151754000	0.964141
1	136749101	136749300	0.964141
4	134876001	134876200	0.964136
11	106023801	106024000	0.964135
5	34647601	34647800	0.964133
6	136809001	136809200	0.964129
10	88731901	88732100	0.964129
8	115711201	115711400	0.964128
16	4414401	4414600	0.964123
10	116980401	116980600	0.96412
19	47282701	47282900	0.96412
13	23270701	23270900	0.96412
6	97958401	97958600	0.964119
10	81300501	81300700	0.964117
3	52257501	52257700	0.964117
3	52257601	52257800	0.964117
7	30558901	30559100	0.964116
5	30442101	30442300	0.964116
13	33762701	33762900	0.964112
9	118923601	118923800	0.964105
9	118923701	118923900	0.964105
11	110457501	110457700	0.964086
4	86858001	86858200	0.964085
6	135264401	135264600	0.964084
1	161958001	161958200	0.964082
8	107149801	107150000	0.964082
11	121831501	121831700	0.96408
7	118741401	118741600	0.964075
16	22900601	22900800	0.964074
1	177702301	177702500	0.964074
16	13867601	13867800	0.964074
4	123715701	123715900	0.964073
18	12746601	12746800	0.964072
18	12746701	12746900	0.964072
1	184730801	184731000	0.964067
7	4844901	4845100	0.964066
13	55963601	55963800	0.964062
12	109594501	109594700	0.964062
12	12939301	12939500	0.96406
9	59545001	59545200	0.964059
6	85154701	85154900	0.964043
10	37072901	37073100	0.964038
12	70494901	70495100	0.964038
8	65148701	65148900	0.964034
11	69601701	69601900	0.964033
5	54001201	54001400	0.964033
5	33822401	33822600	0.964031
16	13258001	13258200	0.964021
4	43656801	43657000	0.964016
9	120619601	120619800	0.964014
5	36740201	36740400	0.964012
8	109607901	109608100	0.964012
1	180265601	180265800	0.96401
3	83010201	83010400	0.964001
12	91779501	91779700	0.963996
10	23920801	23921000	0.963995
5	115920101	115920300	0.963989
12	38598101	38598300	0.963989
9	107669101	107669300	0.963987
1	20974801	20975000	0.963987
6	147324101	147324300	0.963987
11	65820201	65820400	0.963986
7	80543001	80543200	0.963986
6	89643701	89643900	0.963982
4	117148101	117148300	0.963982
11	22866001	22866200	0.96398
5	65960601	65960800	0.96398
2	79109201	79109400	0.963978
2	79109301	79109500	0.963978
5	150220701	150220900	0.963974
15	52713101	52713300	0.963972
11	116491601	116491800	0.963959
13	37598501	37598700	0.963957
18	53161901	53162100	0.963955
1	51747501	51747700	0.963952
9	46088501	46088700	0.96395
17	31297401	31297600	0.963949
9	109082801	109083000	0.963949
11	3175801	3176000	0.963948
11	3175901	3176100	0.963948
17	50988101	50988300	0.963943
17	23677301	23677500	0.963942
19	15495301	15495500	0.963932
2	163547401	163547600	0.96393
5	100500801	100501000	0.963928
16	52438501	52438700	0.963927
9	114690201	114690400	0.963926
6	115166801	115167000	0.963926
4	127251901	127252100	0.963921
11	76397701	76397900	0.963919
2	109695001	109695200	0.963917
2	29438501	29438700	0.963917
11	32251501	32251700	0.96391
18	62924601	62924800	0.963908
19	56914901	56915100	0.963907
X	8315101	8315300	0.963903
12	79243101	79243300	0.963903
10	22698401	22698600	0.963896
10	22698501	22698700	0.963896
14	8406101	8406300	0.963891
1	55960401	55960600	0.96389
10	70814601	70814800	0.963888
13	66563801	66564000	0.963887
3	10285101	10285300	0.963886
11	9119601	9119800	0.963884
6	121034701	121034900	0.96388
14	76611101	76611300	0.963878
17	29716701	29716900	0.963876
19	7399101	7399300	0.963874
1	52146301	52146500	0.963873
7	129592301	129592500	0.963872
6	86954701	86954900	0.963872
12	111878301	111878500	0.963871
12	111878401	111878600	0.963871
10	25360801	25361000	0.963869
1	75217901	75218100	0.963858
8	79640301	79640500	0.963854
10	118507601	118507800	0.963849
9	74972801	74973000	0.963846
2	65839101	65839300	0.963843
6	143479601	143479800	0.963838
7	118944701	118944900	0.963831
7	118944801	118945000	0.963831
6	55183401	55183600	0.963831
6	55183501	55183700	0.963831
16	10081101	10081300	0.963829
6	126996501	126996700	0.963828
19	4189701	4189900	0.963826
2	29707601	29707800	0.963825
6	115666801	115667000	0.963824
6	115666901	115667100	0.963824
11	98672901	98673100	0.963824
4	140704701	140704900	0.963821
2	181307101	181307300	0.963819
8	110219101	110219300	0.963819
7	99825101	99825300	0.963817
6	51434001	51434200	0.963813
2	26123601	26123800	0.963811
9	56633301	56633500	0.963808
5	114795001	114795200	0.963807
2	52578901	52579100	0.963804
7	133051001	133051200	0.963797
11	60001501	60001700	0.963794
11	121549301	121549500	0.963788
13	109685601	109685800	0.963788
17	35030201	35030400	0.963787
11	54092901	54093100	0.963781
11	103852701	103852900	0.963777
12	47755101	47755300	0.963777
19	59944201	59944400	0.963773
5	113580501	113580700	0.963773
6	63087901	63088100	0.963773
6	63088001	63088200	0.963773
4	116719401	116719600	0.963771
11	115611701	115611900	0.963769
12	109790401	109790600	0.963768
13	112988801	112989000	0.963766
14	41061501	41061700	0.963764
14	41061601	41061800	0.963764
3	61365201	61365400	0.963762
14	64454601	64454800	0.963761
8	77483701	77483900	0.963755
4	135247001	135247200	0.963751
11	120785501	120785700	0.963749
9	90699201	90699400	0.963748
9	44124301	44124500	0.963745
11	73326701	73326900	0.963744
19	59166201	59166400	0.963741
9	95747101	95747300	0.96374
9	95747201	95747400	0.96374
11	32299801	32300000	0.96374
15	55564001	55564200	0.963736
14	78510601	78510800	0.963734
9	71211201	71211400	0.963728
15	37798601	37798800	0.963728
15	37798701	37798900	0.963728
8	56552301	56552500	0.963728
10	69787701	69787900	0.963727
10	21131001	21131200	0.963721
13	25274801	25275000	0.963712
8	10935301	10935500	0.963709
12	56674801	56675000	0.963706
16	92609801	92610000	0.963706
6	136174201	136174400	0.963701
5	38367501	38367700	0.963699
6	71908601	71908800	0.963686
11	22610001	22610200	0.963685
10	18917001	18917200	0.963681
10	18917101	18917300	0.963681
2	152789901	152790100	0.963679
X	139832801	139833000	0.963677
14	5001201	5001400	0.963674
11	7148401	7148600	0.963673
1	143778201	143778400	0.963668
13	37903601	37903800	0.963665
13	37903701	37903900	0.963665
17	11989501	11989700	0.963661
5	66676001	66676200	0.963659
11	117730201	117730400	0.963658
1	118310301	118310500	0.963656
2	166512901	166513100	0.963655
4	151057301	151057500	0.963655
14	118899801	118900000	0.963655
8	56063101	56063300	0.963654
19	6046101	6046300	0.963646
8	47284901	47285100	0.963643
4	114913001	114913200	0.963643
4	109131301	109131500	0.96364
2	22900501	22900700	0.963633
2	22900601	22900800	0.963633
10	51456201	51456400	0.963631
8	93953201	93953400	0.963631
6	124815601	124815800	0.96363
13	52979301	52979500	0.963629
14	55743801	55744000	0.963627
2	31915201	31915400	0.963625
8	94967001	94967200	0.963625
9	67042601	67042800	0.963623
2	155278601	155278800	0.963619
19	8714001	8714200	0.963618
12	91384601	91384800	0.963618
10	116771101	116771300	0.963614
5	121389201	121389400	0.963607
7	113716701	113716900	0.963606
6	38901001	38901200	0.963602
3	121347001	121347200	0.963599
4	139233001	139233200	0.963598
4	145200301	145200500	0.963598
14	56375701	56375900	0.963591
18	42343601	42343800	0.963589
17	70745501	70745700	0.963589
10	121299801	121300000	0.963588
19	48921201	48921400	0.963587
11	43495101	43495300	0.963587
6	86665501	86665700	0.96358
7	92729301	92729500	0.963579
7	92729401	92729600	0.963579
11	86701101	86701300	0.963579
11	86701201	86701400	0.963579
7	127470201	127470400	0.963578
14	4415001	4415200	0.963578
8	69539601	69539800	0.963576
7	140850801	140851000	0.963573
13	64151801	64152000	0.963571
14	55253801	55254000	0.96357
5	134455401	134455600	0.96357
10	120111601	120111800	0.963568
6	134921501	134921700	0.963566
2	172863101	172863300	0.963562
14	118796401	118796600	0.963561
11	87630101	87630300	0.963557
3	96501801	96502000	0.963556
1	179804501	179804700	0.963554
1	179804601	179804800	0.963554
4	107067001	107067200	0.96355
12	91648301	91648500	0.96355
7	25247501	25247700	0.963549
1	180280001	180280200	0.963548
14	54138201	54138400	0.963545
19	57364301	57364500	0.963545
18	68403601	68403800	0.96354
9	106430601	106430800	0.963538
7	30233401	30233600	0.963536
19	45763801	45764000	0.963531
1	37873301	37873500	0.963529
5	3515001	3515200	0.963525
13	34650201	34650400	0.963525
13	95375601	95375800	0.963519
5	135633101	135633300	0.963516
16	21995701	21995900	0.963515
9	35268401	35268600	0.963515
5	115758501	115758700	0.963512
14	67351001	67351200	0.963509
11	106382901	106383100	0.963506
16	13771501	13771700	0.963501
10	128499101	128499300	0.963499
4	3967301	3967500	0.963498
15	10225401	10225600	0.963498
2	168702201	168702400	0.963495
4	99663501	99663700	0.96349
8	3220601	3220800	0.963488
19	32905101	32905300	0.963486
9	112174101	112174300	0.963485
2	165914201	165914400	0.963484
10	59547501	59547700	0.963483
18	54827901	54828100	0.963482
11	88719701	88719900	0.963475
12	40837101	40837300	0.963474
13	69696401	69696600	0.963471
2	126709401	126709600	0.96347
3	141465601	141465800	0.963463
11	106036201	106036400	0.963462
11	95183201	95183400	0.963459
5	120437101	120437300	0.963455
1	45795201	45795400	0.963451
16	93714301	93714500	0.963441
3	69721401	69721600	0.963441
2	63183501	63183700	0.963438
12	56670201	56670400	0.963432
8	25393001	25393200	0.963424
1	170924301	170924500	0.963424
1	170924401	170924600	0.963424
6	137647801	137648000	0.963421
11	52074501	52074700	0.963417
5	29963501	29963700	0.963415
5	29963601	29963800	0.963415
5	117018101	117018300	0.963412
12	93152701	93152900	0.963409
2	65610201	65610400	0.963408
1	35946301	35946500	0.963407
1	35946401	35946600	0.963407
16	21826301	21826500	0.963406
4	129451501	129451700	0.963404
16	40739101	40739300	0.963401
7	127805101	127805300	0.963401
3	97393201	97393400	0.963397
3	97393301	97393500	0.963397
4	119188801	119189000	0.963396
4	134865901	134866100	0.96339
7	38106401	38106600	0.963389
9	78174001	78174200	0.963388
9	78174101	78174300	0.963388
7	80846301	80846500	0.963388
15	103243201	103243400	0.963386
5	123145301	123145500	0.963386
16	56718001	56718200	0.963384
2	79528601	79528800	0.963377
1	135204201	135204400	0.963376
1	135204301	135204500	0.963376
17	63533501	63533700	0.963375
11	11841701	11841900	0.963375
15	100667201	100667400	0.963371
5	25222501	25222700	0.96337
7	60374401	60374600	0.963365
6	113378701	113378900	0.963357
2	38130401	38130600	0.963352
2	38130501	38130700	0.963352
9	54857301	54857500	0.963351
9	54857401	54857600	0.963351
19	53037601	53037800	0.96335
7	102389101	102389300	0.96335
18	64264801	64265000	0.96335
3	30648301	30648500	0.963349
15	76815801	76816000	0.963348
8	123537301	123537500	0.96334
16	50381301	50381500	0.96334
2	155050001	155050200	0.963331
1	66987601	66987800	0.963329
9	83147101	83147300	0.963328
10	39675101	39675300	0.963327
19	42158601	42158800	0.963327
19	37561301	37561500	0.963321
1	88305001	88305200	0.963321
1	88305101	88305300	0.963321
17	11993201	11993400	0.963313
1	49885601	49885800	0.963312
7	25719001	25719200	0.96331
16	48562401	48562600	0.963309
9	118255801	118256000	0.963307
7	75141901	75142100	0.963305
2	168961601	168961800	0.963304
7	137856601	137856800	0.963304
7	137856701	137856900	0.963304
1	161613901	161614100	0.9633
19	10040801	10041000	0.963299
10	52758501	52758700	0.963288
5	27790001	27790200	0.963282
6	36794601	36794800	0.963282
2	105126001	105126200	0.963272
11	59614201	59614400	0.963271
2	150681601	150681800	0.963267
2	150681701	150681900	0.963267
1	136259901	136260100	0.96326
12	99406301	99406500	0.963258
12	112688401	112688600	0.963257
13	67306101	67306300	0.963255
2	144271001	144271200	0.963254
15	31673301	31673500	0.963248
12	16896301	16896500	0.963243
2	18936401	18936600	0.963239
10	67911001	67911200	0.963233
1	36813501	36813700	0.963231
3	87524801	87525000	0.96323
7	128997801	128998000	0.963225
7	132574801	132575000	0.963219
9	3199501	3199700	0.963216
2	39009001	39009200	0.963215
5	112532201	112532400	0.963215
6	57538001	57538200	0.963213
10	21243801	21244000	0.963212
5	128711601	128711800	0.963207
13	53096301	53096500	0.963204
5	143624001	143624200	0.963203
10	22034501	22034700	0.963196
13	68582901	68583100	0.963194
5	111725801	111726000	0.963192
18	37661401	37661600	0.963192
6	123290001	123290200	0.963191
6	123290101	123290300	0.963191
10	120038801	120039000	0.963189
14	21989901	21990100	0.963183
11	94127901	94128100	0.963183
3	138442201	138442400	0.96318
1	62722901	62723100	0.96318
19	24958401	24958600	0.963179
19	24958501	24958700	0.963179
5	110086501	110086700	0.963174
18	62971101	62971300	0.963174
7	30144001	30144200	0.963173
10	37231301	37231500	0.96317
17	72688801	72689000	0.963169
2	28369701	28369900	0.963167
7	6727801	6728000	0.963164
11	20112101	20112300	0.963163
1	57394201	57394400	0.963161
1	57394301	57394500	0.963161
18	21286501	21286700	0.96316
19	6307301	6307500	0.963158
1	89192001	89192200	0.963153
11	60810601	60810800	0.963151
2	153718101	153718300	0.963151
4	152176701	152176900	0.96315
5	67815401	67815600	0.963148
5	103962701	103962900	0.963148
16	44692001	44692200	0.963147
6	122821101	122821300	0.963145
17	83553001	83553200	0.963143
2	69047601	69047800	0.963132
12	3098101	3098300	0.96313
8	14890801	14891000	0.96313
14	54423801	54424000	0.963127
13	98587301	98587500	0.963125
9	110305501	110305700	0.963122
8	36209601	36209800	0.963121
1	128570401	128570600	0.963114
19	47133401	47133600	0.963113
17	33468301	33468500	0.963112
5	53996001	53996200	0.963105
18	38524001	38524200	0.963104
12	33302001	33302200	0.963098
5	147433001	147433200	0.963095
2	9775501	9775700	0.963093
9	78101501	78101700	0.963088
11	106673201	106673400	0.963085
16	84954301	84954500	0.963084
6	142888201	142888400	0.96308
14	45528501	45528700	0.96308
10	24870801	24871000	0.963079
1	193663601	193663800	0.963077
7	65157501	65157700	0.963074
3	30600801	30601000	0.963073
9	77759101	77759300	0.963073
16	97958201	97958400	0.963072
18	73781401	73781600	0.963061
12	69894301	69894500	0.963049
11	97905701	97905900	0.963046
11	97905801	97906000	0.963046
10	99553501	99553700	0.963046
1	181935501	181935700	0.963042
9	64351501	64351700	0.963036
2	144271101	144271300	0.963033
14	51090701	51090900	0.963031
1	180697101	180697300	0.963031
18	73574601	73574800	0.963029
10	125951501	125951700	0.963029
11	106198301	106198500	0.963029
11	106198401	106198600	0.963029
11	96827501	96827700	0.963024
10	115779801	115780000	0.963022
19	6058901	6059100	0.963021
11	108919001	108919200	0.963018
7	141122201	141122400	0.963018
19	9606701	9606900	0.963018
19	9606801	9607000	0.963018
19	22337601	22337800	0.963015
17	15135901	15136100	0.963015
13	40617801	40618000	0.963014
12	69357001	69357200	0.963009
4	136261101	136261300	0.963009
5	113588901	113589100	0.963008
5	9103001	9103200	0.963004
8	10230901	10231100	0.963003
8	46479501	46479700	0.962998
14	31641501	31641700	0.962997
4	154962801	154963000	0.962992
2	75685501	75685700	0.96299
6	125442801	125443000	0.962987
19	47855001	47855200	0.962986
8	93495401	93495600	0.962985
18	34406001	34406200	0.962982
4	44012501	44012700	0.962976
18	77819201	77819400	0.962972
5	72867901	72868100	0.96297
3	108917101	108917300	0.962968
4	40774201	40774400	0.962963
12	4189201	4189400	0.962963
9	111138401	111138600	0.96296
12	55303301	55303500	0.96296
7	132015101	132015300	0.96296
16	18150501	18150700	0.962955
16	22150101	22150300	0.962955
17	6961901	6962100	0.962953
13	74861801	74862000	0.962952
13	74861901	74862100	0.962952
18	77774601	77774800	0.962948
14	62331701	62331900	0.962945
16	48297901	48298100	0.962943
9	46498801	46499000	0.962941
4	52439501	52439700	0.962939
12	84533501	84533700	0.962938
14	70076401	70076600	0.962935
10	121405301	121405500	0.96293
13	113997001	113997200	0.962923
11	5143901	5144100	0.962922
10	5161901	5162100	0.962919
7	144846501	144846700	0.962915
10	41380701	41380900	0.962914
5	75852801	75853000	0.962913
16	52079001	52079200	0.962913
2	151008501	151008700	0.962912
6	64736401	64736600	0.962912
18	62173501	62173700	0.962905
10	109911901	109912100	0.962902
8	36734201	36734400	0.9629
14	101640201	101640400	0.9629
4	143003401	143003600	0.962895
16	37812501	37812700	0.962893
7	25433801	25434000	0.962893
10	125390001	125390200	0.962891
9	110741401	110741600	0.962883
3	108129701	108129900	0.96288
7	24034901	24035100	0.962879
13	30336801	30337000	0.962879
1	174504301	174504500	0.962878
18	69613701	69613900	0.962877
2	36276501	36276700	0.962865
2	36276601	36276800	0.962865
13	81351201	81351400	0.962863
1	34113901	34114100	0.962857
2	158570401	158570600	0.962857
10	81405801	81406000	0.962856
12	77005001	77005200	0.962856
19	60710001	60710200	0.962855
19	60710101	60710300	0.962855
14	6426201	6426400	0.962854
18	5646501	5646700	0.962853
7	4124601	4124800	0.962849
8	18954001	18954200	0.962849
4	126466301	126466500	0.962843
11	30268601	30268800	0.962842
10	68114901	68115100	0.962841
3	97690401	97690600	0.962831
17	80724201	80724400	0.96283
3	94482801	94483000	0.962826
1	39408701	39408900	0.962824
16	30645601	30645800	0.962824
5	36465001	36465200	0.962813
3	15194301	15194500	0.962811
13	100752601	100752800	0.962808
13	19127301	19127500	0.962807
11	49899901	49900100	0.962802
5	31804701	31804900	0.962802
2	43913601	43913800	0.9628
2	43913701	43913900	0.9628
18	38238001	38238200	0.9628
18	38238101	38238300	0.9628
11	58007301	58007500	0.962792
4	149376201	149376400	0.962791
17	32788301	32788500	0.962789
5	143807201	143807400	0.962788
18	67367301	67367500	0.962787
3	101304501	101304700	0.962786
2	44190801	44191000	0.962778
7	99659201	99659400	0.962772
9	94613901	94614100	0.962771
16	93733201	93733400	0.962757
6	113037901	113038100	0.962755
9	86696201	86696400	0.962753
12	59013601	59013800	0.962752
6	88192801	88193000	0.962751
1	165718301	165718500	0.962748
15	30029101	30029300	0.962744
15	30029201	30029400	0.962744
11	79714701	79714900	0.962743
2	27010001	27010200	0.962738
2	24048701	24048900	0.962732
6	146732201	146732400	0.962731
14	76660001	76660200	0.96273
13	34348801	34349000	0.962724
1	63199601	63199800	0.962723
10	81300401	81300600	0.962716
11	3149601	3149800	0.962716
2	79259501	79259700	0.962715
18	77775401	77775600	0.962714
12	4432201	4432400	0.96271
7	80860501	80860700	0.962709
11	100386901	100387100	0.962707
16	7404701	7404900	0.962706
6	113828201	113828400	0.962702
2	118723801	118724000	0.962702
3	14877901	14878100	0.962697
2	62618801	62619000	0.962694
8	117107801	117108000	0.962694
4	105261201	105261400	0.962693
4	62497001	62497200	0.962692
3	131220001	131220200	0.962691
5	115490501	115490700	0.962689
19	46766401	46766600	0.962688
2	134787601	134787800	0.962688
19	32214801	32215000	0.962687
17	84269601	84269800	0.962687
19	46653501	46653700	0.962685
13	100682901	100683100	0.96268
4	11016301	11016500	0.96268
15	62216901	62217100	0.962679
10	69570301	69570500	0.962676
9	58874301	58874500	0.962675
16	76755001	76755200	0.962675
1	36017001	36017200	0.962669
7	100159001	100159200	0.962666
11	86994201	86994400	0.962664
2	45111001	45111200	0.962663
13	59741601	59741800	0.962662
10	127522201	127522400	0.962662
12	28575801	28576000	0.96266
5	65108201	65108400	0.962659
12	78919101	78919300	0.962656
6	34909901	34910100	0.962654
1	17980501	17980700	0.962654
5	117366201	117366400	0.962648
11	36526301	36526500	0.962648
15	25633301	25633500	0.962647
5	24578601	24578800	0.962646
11	62424401	62424600	0.962639
11	62424501	62424700	0.962639
2	164077301	164077500	0.962638
14	121037301	121037500	0.962634
12	106313801	106314000	0.962634
18	23993601	23993800	0.962632
1	180317801	180318000	0.962631
1	180317901	180318100	0.962631
6	17675201	17675400	0.962628
1	36546401	36546600	0.962627
8	14000801	14001000	0.962627
12	87103501	87103700	0.962622
2	132649601	132649800	0.962622
2	20898701	20898900	0.962621
1	151192501	151192700	0.96262
2	11603301	11603500	0.962619
8	25249201	25249400	0.962617
8	25249301	25249500	0.962617
3	65366701	65366900	0.962616
5	143622101	143622300	0.962615
12	89513801	89514000	0.962614
1	178792901	178793100	0.962614
4	55136701	55136900	0.962614
19	20761001	20761200	0.962614
14	65261101	65261300	0.962613
5	72812901	72813100	0.962608
4	114912601	114912800	0.962607
13	23760601	23760800	0.962606
3	108881401	108881600	0.962592
2	28797701	28797900	0.962592
7	28811701	28811900	0.96259
17	34667701	34667900	0.962585
19	59942801	59943000	0.962583
6	125573301	125573500	0.962576
11	51585101	51585300	0.962575
4	48543801	48544000	0.962568
19	46318501	46318700	0.962567
13	47273401	47273600	0.962567
7	44603901	44604100	0.962565
10	56685801	56686000	0.962565
19	7057101	7057300	0.962565
16	55819201	55819400	0.962565
16	50103301	50103500	0.962564
11	97776101	97776300	0.962558
17	70872501	70872700	0.962546
18	62172501	62172700	0.962546
3	97211401	97211600	0.962542
16	31617601	31617800	0.962539
11	109654701	109654900	0.962533
7	63753401	63753600	0.962529
3	69655301	69655500	0.962528
3	69655401	69655600	0.962528
6	47672901	47673100	0.962527
2	115910401	115910600	0.962521
2	115910501	115910700	0.962521
13	45514401	45514600	0.962519
1	171495801	171496000	0.962517
6	67268401	67268600	0.962514
19	20363101	20363300	0.962513
1	24678301	24678500	0.962504
1	93010901	93011100	0.962504
1	93011001	93011200	0.962504
3	108314201	108314400	0.962499
17	40790301	40790500	0.962498
6	85848301	85848500	0.962493
14	75015901	75016100	0.962491
8	78147601	78147800	0.962491
6	37686501	37686700	0.96249
12	12708701	12708900	0.962486
15	92397701	92397900	0.962483
7	71128801	71129000	0.96248
7	71128901	71129100	0.96248
6	113048201	113048400	0.962474
6	113048301	113048500	0.962474
13	107776101	107776300	0.962473
5	30589201	30589400	0.962466
11	90019501	90019700	0.96246
11	90019601	90019800	0.96246
3	156679301	156679500	0.962459
17	74020401	74020600	0.962458
18	37335901	37336100	0.962456
9	45064601	45064800	0.962452
15	55222301	55222500	0.962452
9	62123301	62123500	0.962449
10	40527701	40527900	0.962448
1	135266001	135266200	0.962442
5	65765301	65765500	0.962439
15	93502801	93503000	0.962438
12	76819501	76819700	0.962435
11	3313601	3313800	0.962433
13	67108901	67109100	0.96243
7	102211501	102211700	0.962429
8	10991901	10992100	0.962428
5	51390901	51391100	0.962425
18	61155101	61155300	0.962424
19	10203901	10204100	0.96242
2	68118301	68118500	0.962417
13	43201101	43201300	0.962416
8	110845801	110846000	0.962414
13	100946601	100946800	0.962407
14	54875901	54876100	0.962405
18	56132601	56132800	0.962405
15	8129201	8129400	0.962397
6	28396801	28397000	0.962396
9	4376901	4377100	0.962393
1	132879101	132879300	0.962391
6	48025701	48025900	0.962388
9	64905001	64905200	0.962387
13	23396901	23397100	0.962377
5	38062701	38062900	0.962377
4	77961701	77961900	0.962377
5	65680301	65680500	0.962372
10	95086701	95086900	0.962365
5	141085001	141085200	0.962364
4	44756501	44756700	0.96236
11	69695201	69695400	0.962358
10	80623301	80623500	0.962352
13	72118201	72118400	0.962349
8	122274601	122274800	0.962345
7	29860201	29860400	0.962341
2	20593601	20593800	0.962341
5	137116201	137116400	0.962331
6	103275601	103275800	0.962326
11	102488001	102488200	0.962321
11	102488101	102488300	0.962321
19	54039601	54039800	0.962316
13	23498001	23498200	0.962316
2	75938001	75938200	0.962316
14	69190201	69190400	0.962315
17	65667001	65667200	0.962314
15	76472501	76472700	0.96231
15	75907901	75908100	0.962305
15	75908001	75908200	0.962305
3	90490401	90490600	0.962302
5	25041101	25041300	0.962299
3	56068101	56068300	0.962296
19	16780001	16780200	0.962293
4	40850901	40851100	0.962291
4	89164701	89164900	0.962287
4	47474401	47474600	0.962284
7	70362401	70362600	0.962281
14	50924301	50924500	0.962281
19	47510201	47510400	0.96228
1	25510201	25510400	0.96228
1	39463201	39463400	0.96228
2	13265201	13265400	0.962279
9	78376201	78376400	0.962277
9	92251401	92251600	0.962275
11	87853201	87853400	0.962275
2	79265501	79265700	0.962272
2	79265601	79265800	0.962272
16	18128701	18128900	0.962272
11	96046201	96046400	0.962271
7	4843601	4843800	0.962271
2	24975801	24976000	0.962266
1	193274601	193274800	0.962263
2	74726701	74726900	0.962262
2	31082901	31083100	0.96226
11	96251901	96252100	0.962259
14	63497301	63497500	0.962258
1	87756401	87756600	0.962256
13	93305601	93305800	0.96225
4	62378701	62378900	0.962249
11	83754301	83754500	0.962248
4	84884001	84884200	0.962242
4	134000601	134000800	0.962241
10	17235201	17235400	0.96224
7	105788001	105788200	0.962239
7	45434101	45434300	0.962238
6	140425401	140425600	0.962235
11	74549201	74549400	0.962231
10	30802001	30802200	0.962228
8	64769601	64769800	0.962226
14	78748301	78748500	0.962223
5	37240901	37241100	0.962223
10	57743701	57743900	0.962223
2	58794801	58795000	0.962218
2	75768501	75768700	0.962217
9	95844501	95844700	0.962215
3	20317401	20317600	0.962215
13	69691101	69691300	0.962213
5	24936401	24936600	0.962212
2	158409101	158409300	0.962212
4	63171601	63171800	0.962211
5	134740501	134740700	0.962209
4	21728201	21728400	0.962208
5	131536101	131536300	0.962207
10	26799601	26799800	0.962205
5	124328401	124328600	0.962205
11	67369701	67369900	0.962199
6	87839901	87840100	0.962197
3	145651501	145651700	0.962197
19	32476401	32476600	0.962193
19	29384301	29384500	0.962191
12	85474601	85474800	0.96219
9	32560101	32560300	0.962188
6	17635401	17635600	0.962185
19	23095201	23095400	0.962184
8	8678401	8678600	0.962182
11	59717701	59717900	0.962176
14	20729701	20729900	0.962171
7	70347001	70347200	0.962169
7	70347101	70347300	0.962169
1	191055401	191055600	0.962165
12	52225001	52225200	0.962157
3	31769101	31769300	0.962152
5	75238301	75238500	0.96215
7	139583001	139583200	0.962149
18	80339901	80340100	0.962139
7	29816201	29816400	0.962136
8	107552301	107552500	0.962132
11	43263901	43264100	0.962132
18	61623301	61623500	0.962131
18	84807601	84807800	0.962131
18	84807701	84807900	0.962131
4	88782301	88782500	0.962127
17	48599601	48599800	0.962118
13	49081001	49081200	0.962117
8	120562201	120562400	0.962114
11	40755201	40755400	0.962113
18	12725901	12726100	0.962112
18	12726001	12726200	0.962112
3	107279501	107279700	0.962112
15	96282301	96282500	0.962112
17	9169901	9170100	0.962106
9	23250101	23250300	0.962106
10	117709801	117710000	0.962102
14	77618801	77619000	0.962102
17	5208301	5208500	0.962099
8	31063301	31063500	0.962091
13	43992001	43992200	0.962087
6	17750201	17750400	0.962085
9	7869001	7869200	0.962083
7	133564701	133564900	0.962082
11	102467601	102467800	0.962081
3	87783701	87783900	0.96208
14	52256601	52256800	0.962079
7	81342601	81342800	0.962078
7	24662101	24662300	0.962072
11	20631301	20631500	0.962072
7	56014501	56014700	0.962071
7	38111801	38112000	0.96207
14	25842001	25842200	0.96207
5	5559201	5559400	0.962066
2	163471101	163471300	0.962063
7	49976001	49976200	0.962062
14	34591701	34591900	0.962057
14	22042001	22042200	0.962054
18	68936101	68936300	0.962053
13	94668401	94668600	0.96205
13	94668501	94668700	0.96205
13	42928101	42928300	0.962045
10	83018001	83018200	0.962044
14	54540901	54541100	0.962043
1	69746801	69747000	0.962042
8	39591001	39591200	0.96204
17	58925001	58925200	0.962035
17	58925101	58925300	0.962035
7	88278901	88279100	0.962032
19	50172001	50172200	0.962029
6	51472301	51472500	0.962025
9	95747501	95747700	0.962024
4	141994501	141994700	0.962024
6	24527901	24528100	0.962023
14	22783601	22783800	0.962019
4	42999501	42999700	0.962018
14	106179701	106179900	0.962017
14	106179801	106180000	0.962017
9	77259301	77259500	0.962016
13	21915001	21915200	0.962016
18	60607001	60607200	0.962014
8	70791901	70792100	0.962012
18	12746401	12746600	0.962011
3	135328101	135328300	0.962003
1	44148601	44148800	0.961998
12	12872501	12872700	0.961994
17	5413401	5413600	0.961981
11	69420401	69420600	0.96198
11	59840101	59840300	0.961978
13	69751801	69752000	0.961966
12	56671001	56671200	0.961965
19	16478201	16478400	0.961963
14	54603401	54603600	0.961961
15	81465601	81465800	0.961951
4	106461301	106461500	0.961948
8	70375601	70375800	0.961948
18	61416401	61416600	0.961947
18	46597901	46598100	0.961944
11	42183901	42184100	0.961942
1	91041601	91041800	0.96194
7	49316701	49316900	0.961939
15	9087301	9087500	0.961938
10	3236901	3237100	0.961934
10	3237001	3237200	0.961934
1	171501401	171501600	0.961932
10	111582101	111582300	0.961931
11	57176701	57176900	0.961927
2	170504301	170504500	0.961927
19	38979701	38979900	0.961923
9	52809501	52809700	0.961921
9	52809601	52809800	0.961921
11	75487201	75487400	0.961917
2	131812801	131813000	0.961917
5	23386701	23386900	0.961915
11	101287101	101287300	0.961915
9	107234001	107234200	0.961913
19	57182201	57182400	0.961912
5	108366101	108366300	0.961911
19	5849101	5849300	0.961907
10	95616201	95616400	0.961905
10	22644701	22644900	0.961905
5	129274101	129274300	0.961902
13	34291101	34291300	0.961902
13	34291201	34291400	0.961902
18	25516101	25516300	0.961894
10	127164301	127164500	0.96189
13	45546301	45546500	0.961889
10	60217501	60217700	0.961889
9	36916701	36916900	0.961885
17	48458001	48458200	0.961881
11	94762901	94763100	0.96188
1	86650501	86650700	0.961874
7	129032501	129032700	0.961874
6	145274301	145274500	0.961867
11	33725601	33725800	0.961867
4	123637401	123637600	0.961861
11	102697401	102697600	0.961861
12	101017401	101017600	0.961861
12	25234901	25235100	0.961859
14	122473701	122473900	0.961857
6	41706101	41706300	0.961856
6	86684701	86684900	0.961853
1	132282101	132282300	0.961853
16	96345601	96345800	0.96185
5	51829201	51829400	0.961846
5	51829301	51829500	0.961846
11	54850201	54850400	0.961845
12	105534801	105535000	0.961844
10	21380101	21380300	0.961841
7	142071201	142071400	0.96184
8	125995401	125995600	0.961839
17	45566301	45566500	0.961837
7	25239401	25239600	0.961837
19	36450901	36451100	0.961828
17	36042601	36042800	0.961823
8	70273101	70273300	0.961822
6	120644601	120644800	0.961819
9	108183601	108183800	0.961817
5	147898301	147898500	0.961811
5	147898401	147898600	0.961811
5	4192901	4193100	0.961811
15	5240701	5240900	0.96181
2	164507701	164507900	0.961807
13	64106201	64106400	0.961806
13	64106301	64106500	0.961806
6	147262701	147262900	0.961804
1	175566001	175566200	0.961799
13	28426101	28426300	0.961796
7	4943301	4943500	0.961795
6	88431301	88431500	0.961793
2	150218201	150218400	0.961791
15	99032601	99032800	0.96179
13	34346801	34347000	0.961788
5	136563401	136563600	0.961786
15	80080801	80081000	0.961786
11	62001901	62002100	0.961786
1	193404601	193404800	0.961784
5	91869701	91869900	0.961782
5	147044101	147044300	0.961778
9	72692101	72692300	0.961778
11	97277001	97277200	0.961777
18	66003201	66003400	0.961774
18	21246801	21247000	0.961774
3	60574201	60574400	0.96177
14	56304601	56304800	0.961769
9	44735601	44735800	0.961769
19	56392301	56392500	0.961767
19	56392401	56392600	0.961767
17	8614101	8614300	0.961763
17	90584701	90584900	0.961763
8	14888201	14888400	0.96176
16	33058701	33058900	0.961758
1	95591001	95591200	0.961758
4	43630201	43630400	0.961757
4	156134301	156134500	0.961757
13	100669201	100669400	0.961756
19	11770501	11770700	0.961756
7	120980401	120980600	0.961752
14	51828101	51828300	0.961746
4	129008901	129009100	0.961741
2	150306901	150307100	0.961738
2	150307001	150307200	0.961738
13	37879801	37880000	0.961737
10	53412901	53413100	0.961737
19	46244801	46245000	0.961735
9	40548001	40548200	0.961733
7	100902701	100902900	0.961731
1	112451601	112451800	0.961728
1	112451701	112451900	0.961728
11	78137701	78137900	0.961728
8	37159501	37159700	0.961727
1	64099001	64099200	0.961725
19	8736001	8736200	0.961721
3	152814101	152814300	0.961719
6	125097801	125098000	0.961719
10	115178201	115178400	0.961718
12	87219901	87220100	0.961713
12	87220001	87220200	0.961713
14	49171501	49171700	0.961713
16	62785001	62785200	0.961712
11	44508601	44508800	0.961709
11	44508701	44508900	0.961709
4	117267401	117267600	0.961709
6	122727401	122727600	0.961708
1	52454301	52454500	0.961708
1	52454401	52454600	0.961708
12	4475001	4475200	0.961708
6	48676501	48676700	0.961708
6	48676601	48676800	0.961708
18	37753401	37753600	0.9617
7	131966901	131967100	0.9617
7	101907101	101907300	0.961692
4	123669801	123670000	0.961692
1	51566401	51566600	0.96169
9	21591201	21591400	0.961684
7	118103501	118103700	0.961681
7	118103601	118103800	0.961681
6	114540801	114541000	0.96168
6	51401501	51401700	0.961679
4	132241001	132241200	0.961671
4	132241101	132241300	0.961671
1	94081901	94082100	0.961666
1	94082001	94082200	0.961666
11	86395601	86395800	0.96166
9	113586901	113587100	0.96166
3	88214501	88214700	0.961657
11	5445501	5445700	0.961654
15	86938901	86939100	0.961654
18	36522101	36522300	0.961652
8	94010501	94010700	0.961649
13	65662701	65662900	0.961646
13	40700801	40701000	0.961642
13	40700901	40701100	0.961642
4	96664301	96664500	0.961641
4	96664401	96664600	0.961641
16	30788301	30788500	0.96164
11	69408701	69408900	0.96164
15	80981301	80981500	0.961638
8	23629301	23629500	0.961636
8	25934101	25934300	0.961635
8	25934201	25934400	0.961635
12	118296001	118296200	0.961631
12	118296101	118296300	0.961631
7	47781601	47781800	0.961625
14	5879601	5879800	0.961625
17	80647001	80647200	0.961624
6	83762601	83762800	0.961622
7	68579901	68580100	0.961615
11	53430201	53430400	0.961613
1	194847201	194847400	0.96161
2	32844701	32844900	0.96161
17	24888101	24888300	0.96161
17	24888201	24888400	0.96161
16	38089101	38089300	0.961608
2	92330701	92330900	0.961606
14	76611301	76611500	0.961604
10	127312001	127312200	0.961601
7	3629401	3629600	0.961592
5	124599601	124599800	0.96158
11	88443801	88444000	0.96158
3	89512501	89512700	0.96158
3	89512601	89512800	0.96158
3	152105301	152105500	0.961577
13	23544101	23544300	0.961574
X	151912401	151912600	0.961574
3	88424201	88424400	0.961569
3	88424301	88424500	0.961569
1	171065301	171065500	0.961563
1	186976701	186976900	0.961562
16	3847901	3848100	0.961561
5	94545701	94545900	0.96156
5	94545801	94546000	0.96156
4	46508301	46508500	0.961559
9	64806101	64806300	0.961557
8	61344501	61344700	0.961557
11	101645601	101645800	0.961556
9	84036301	84036500	0.961555
5	74241201	74241400	0.961554
4	129107801	129108000	0.96155
3	108087101	108087300	0.961549
6	149004101	149004300	0.961548
1	185433201	185433400	0.961546
1	54690501	54690700	0.961531
15	94557501	94557700	0.961528
7	64870701	64870900	0.961525
11	72442001	72442200	0.961523
3	154332101	154332300	0.961522
11	106100701	106100900	0.961521
10	39166201	39166400	0.96152
4	136147501	136147700	0.96152
6	94214201	94214400	0.961517
18	31441601	31441800	0.961515
17	5495301	5495500	0.961514
10	79806401	79806600	0.961512
13	37828401	37828600	0.961512
9	58578701	58578900	0.961511
7	128854601	128854800	0.961509
1	90412601	90412800	0.961507
10	43657901	43658100	0.961501
10	20077801	20078000	0.9615
7	37564801	37565000	0.961496
13	58810001	58810200	0.961495
5	147321601	147321800	0.961494
6	85332301	85332500	0.96149
9	106080101	106080300	0.961479
10	50592201	50592400	0.961478
15	97832901	97833100	0.961474
18	82006501	82006700	0.961471
7	96811601	96811800	0.961469
19	32372001	32372200	0.961466
7	90131501	90131700	0.961458
4	59319501	59319700	0.961453
14	34509001	34509200	0.961451
5	49976001	49976200	0.961447
2	93910701	93910900	0.961447
17	28698401	28698600	0.961443
17	28698501	28698700	0.961443
13	67814101	67814300	0.961442
7	126577301	126577500	0.961441
2	126875501	126875700	0.961434
3	105053701	105053900	0.961432
9	57436601	57436800	0.961424
18	75001701	75001900	0.961418
7	49476701	49476900	0.961412
16	92690801	92691000	0.961409
9	82791401	82791600	0.961408
2	152848301	152848500	0.961404
17	83858601	83858800	0.961401
16	32913801	32914000	0.9614
8	87957201	87957400	0.961397
11	19015901	19016100	0.961396
17	65666901	65667100	0.961393
14	68116101	68116300	0.961393
15	96548101	96548300	0.96139
12	8759201	8759400	0.961389
11	114320301	114320500	0.961388
1	21218401	21218600	0.961388
12	76752301	76752500	0.961388
3	96066301	96066500	0.961385
3	143379201	143379400	0.961385
13	109688401	109688600	0.961383
15	41436201	41436400	0.961382
12	65226201	65226400	0.961379
9	110132501	110132700	0.961378
18	63709101	63709300	0.961375
16	87354801	87355000	0.961373
19	4000901	4001100	0.961368
14	57571301	57571500	0.961368
5	122291701	122291900	0.961363
6	47799301	47799500	0.961363
15	25754701	25754900	0.961363
1	39374501	39374700	0.961362
4	133552701	133552900	0.961359
15	39942801	39943000	0.961357
8	107118701	107118900	0.961357
10	11151601	11151800	0.961354
14	99264701	99264900	0.961354
18	20923001	20923200	0.961343
18	20923101	20923300	0.961343
4	8218301	8218500	0.961337
5	123075801	123076000	0.961337
9	60571101	60571300	0.961334
3	79568901	79569100	0.961328
11	80147701	80147900	0.961324
18	6702501	6702700	0.961322
18	6702601	6702800	0.961322
6	54760701	54760900	0.961321
13	36732401	36732600	0.961319
10	81184701	81184900	0.961316
11	30026001	30026200	0.961315
11	50379701	50379900	0.961315
16	89890501	89890700	0.961309
10	7589201	7589400	0.961309
5	115556401	115556600	0.961307
10	88731601	88731800	0.961306
15	57858901	57859100	0.961305
9	65304601	65304800	0.961301
19	16326301	16326500	0.961296
11	91289301	91289500	0.961296
11	91289401	91289600	0.961296
16	88542501	88542700	0.961287
18	37320301	37320500	0.961287
16	34975601	34975800	0.961286
6	83038901	83039100	0.961283
17	30280101	30280300	0.961283
15	59717101	59717300	0.961282
11	74898501	74898700	0.961281
5	122647801	122648000	0.961281
5	112957001	112957200	0.961279
13	46020201	46020400	0.961278
15	81400501	81400700	0.961268
5	115319601	115319800	0.961267
10	3939301	3939500	0.961265
8	47287001	47287200	0.961264
2	165898801	165899000	0.961264
9	110489001	110489200	0.961264
7	127895701	127895900	0.961262
11	116023401	116023600	0.961257
9	48815201	48815400	0.961257
11	75054701	75054900	0.96125
13	23550601	23550800	0.961248
13	23550701	23550900	0.961248
2	79713901	79714100	0.961246
15	6376301	6376500	0.961245
14	66279801	66280000	0.961245
10	117806101	117806300	0.961242
18	37333901	37334100	0.961236
18	7504101	7504300	0.961234
18	7504201	7504400	0.961234
14	102980801	102981000	0.961231
5	20325301	20325500	0.961231
8	122979701	122979900	0.961231
8	122979801	122980000	0.961231
8	46811901	46812100	0.961229
8	46812001	46812200	0.961229
2	31640901	31641100	0.961223
4	15924401	15924600	0.961223
8	84759401	84759600	0.96122
17	49633201	49633400	0.96122
15	91202901	91203100	0.96122
19	37647801	37648000	0.961213
2	124928701	124928900	0.961212
8	117672601	117672800	0.961212
8	117672701	117672900	0.961212
1	85578201	85578400	0.961208
16	17235701	17235900	0.961207
15	42676301	42676500	0.961206
10	85481401	85481600	0.961203
10	85481501	85481700	0.961203
11	103171901	103172100	0.9612
18	49747001	49747200	0.961194
1	171247601	171247800	0.961194
4	137389101	137389300	0.961194
5	129787001	129787200	0.961193
11	98298701	98298900	0.961192
11	98298801	98299000	0.961192
18	6962801	6963000	0.961191
3	104020101	104020300	0.96119
7	29984401	29984600	0.961187
6	145046401	145046600	0.961186
8	22507701	22507900	0.961185
15	98173801	98174000	0.961184
1	131983101	131983300	0.961183
11	50721401	50721600	0.961183
15	59646701	59646900	0.961182
10	117417501	117417700	0.961182
4	119140101	119140300	0.961179
16	22898701	22898900	0.961179
11	45883601	45883800	0.961179
8	33594001	33594200	0.961177
8	33594101	33594300	0.961177
14	110579901	110580100	0.96117
15	97607301	97607500	0.961159
11	55008301	55008500	0.961158
7	115831001	115831200	0.961158
8	22383301	22383500	0.961156
17	24849501	24849700	0.961153
11	4623201	4623400	0.96115
11	110267201	110267400	0.961147
17	3079501	3079700	0.961139
10	44780501	44780700	0.961138
8	77103001	77103200	0.961135
7	30143201	30143400	0.961134
11	109333901	109334100	0.961133
19	6416801	6417000	0.961124
9	121381001	121381200	0.961122
11	6447401	6447600	0.961121
19	59208601	59208800	0.961119
4	100048901	100049100	0.961118
6	88190201	88190400	0.961116
8	88755701	88755900	0.961115
9	70141101	70141300	0.961115
14	62342601	62342800	0.961115
19	31868201	31868400	0.961115
11	53598701	53598900	0.961113
11	75496401	75496600	0.96111
6	135784101	135784300	0.961109
1	33625001	33625200	0.961109
2	51982801	51983000	0.961107
18	36947301	36947500	0.961104
16	31079901	31080100	0.961103
8	36205501	36205700	0.961101
2	32714401	32714600	0.9611
7	145092501	145092700	0.961098
10	68049001	68049200	0.961094
8	33608701	33608900	0.961093
12	101987601	101987800	0.96109
11	100549501	100549700	0.961089
9	21439501	21439700	0.961087
4	151172101	151172300	0.961087
4	121028901	121029100	0.961087
10	71059201	71059400	0.961084
1	13574101	13574300	0.96108
1	39369101	39369300	0.961078
2	19890901	19891100	0.961073
2	144196301	144196500	0.961068
2	114654901	114655100	0.961065
10	4798201	4798400	0.961063
3	95233401	95233600	0.961059
4	132883501	132883700	0.961059
11	20477601	20477800	0.961055
9	69765301	69765500	0.961041
X	51077001	51077200	0.961039
14	31764101	31764300	0.961037
14	31764201	31764400	0.961037
9	66805701	66805900	0.961035
14	18269101	18269300	0.961033
4	82368201	82368400	0.96103
3	153765001	153765200	0.96103
5	67844601	67844800	0.961028
17	33915601	33915800	0.961023
15	98904701	98904900	0.96102
9	103174901	103175100	0.961018
3	87243701	87243900	0.961015
8	127552201	127552400	0.961012
17	80234501	80234700	0.961012
15	93006201	93006400	0.961012
6	56049001	56049200	0.961007
19	21423401	21423600	0.961004
12	55325501	55325700	0.961004
17	65743601	65743800	0.961001
19	45216001	45216200	0.960995
19	45216101	45216300	0.960995
3	27765701	27765900	0.960992
11	21402801	21403000	0.960991
3	89320301	89320500	0.960984
12	100831901	100832100	0.960983
5	3341601	3341800	0.960982
9	90126201	90126400	0.960981
5	63929101	63929300	0.960976
3	152952401	152952600	0.960974
18	44660501	44660700	0.960968
14	76145801	76146000	0.960966
10	59614501	59614700	0.960964
4	152799401	152799600	0.960963
11	73137301	73137500	0.960963
3	95850701	95850900	0.960962
13	8760601	8760800	0.960959
13	8760701	8760900	0.960959
8	119617501	119617700	0.960957
5	77095901	77096100	0.960956
8	64718001	64718200	0.96095
10	44528501	44528700	0.96095
14	21014001	21014200	0.960949
11	70668201	70668400	0.960948
8	116922501	116922700	0.960948
15	66906101	66906300	0.96094
15	66906201	66906400	0.96094
13	101659301	101659500	0.960938
12	103511401	103511600	0.960937
12	103511501	103511700	0.960937
19	56866001	56866200	0.960936
6	90463801	90464000	0.960935
5	76161601	76161800	0.960934
16	14123901	14124100	0.960933
9	7185201	7185400	0.960929
9	108560301	108560500	0.960927
13	22007801	22008000	0.960925
10	60632101	60632300	0.960923
9	103475601	103475800	0.960922
7	40713801	40714000	0.960922
3	86005001	86005200	0.960919
4	123637601	123637800	0.960919
11	29648001	29648200	0.960918
6	22340001	22340200	0.960916
13	46852601	46852800	0.960916
11	24073101	24073300	0.960915
7	98703501	98703700	0.960913
17	12742801	12743000	0.96091
9	118860801	118861000	0.960906
12	98724901	98725100	0.960906
6	88831601	88831800	0.960903
11	3155801	3156000	0.960903
1	9942401	9942600	0.9609
5	44225601	44225800	0.960899
13	75892901	75893100	0.960896
10	44530101	44530300	0.960895
18	30459401	30459600	0.960894
6	83121301	83121500	0.960891
12	68605201	68605400	0.960891
19	28656801	28657000	0.960888
15	36719301	36719500	0.960888
15	36719401	36719600	0.960888
4	33188501	33188700	0.960887
15	90346801	90347000	0.960886
17	66301601	66301800	0.960885
4	107552701	107552900	0.960877
9	90133801	90134000	0.960868
10	53598201	53598400	0.960863
1	153008901	153009100	0.960862
1	164248701	164248900	0.96086
18	84871501	84871700	0.96086
15	25632701	25632900	0.960858
7	137468101	137468300	0.960854
2	104815201	104815400	0.960849
18	34080201	34080400	0.960847
2	84798001	84798200	0.960846
2	50294701	50294900	0.960844
5	31611001	31611200	0.960841
18	36327901	36328100	0.960838
10	53364901	53365100	0.960833
1	176996501	176996700	0.96083
1	132233801	132234000	0.960829
4	132511001	132511200	0.960828
4	104370001	104370200	0.960828
10	7076401	7076600	0.960815
1	171644001	171644200	0.960812
1	82382101	82382300	0.960811
9	122736701	122736900	0.960804
11	84956501	84956700	0.960799
11	116000701	116000900	0.960794
9	119505601	119505800	0.960791
3	26223601	26223800	0.960789
12	79352301	79352500	0.960787
12	79352401	79352600	0.960787
1	165845801	165846000	0.960785
4	118582701	118582900	0.960785
13	56598001	56598200	0.96078
5	103725701	103725900	0.960779
5	103725801	103726000	0.960779
5	113903601	113903800	0.960778
3	54987701	54987900	0.960776
3	54987801	54988000	0.960776
4	40877601	40877800	0.960775
11	59948601	59948800	0.960775
19	11811901	11812100	0.96077
1	104770901	104771100	0.960769
5	53994401	53994600	0.960768
18	35967301	35967500	0.960767
4	155163001	155163200	0.960767
14	79480301	79480500	0.960766
6	115538901	115539100	0.960765
6	49019001	49019200	0.960764
10	111583501	111583700	0.96076
7	70370201	70370400	0.960759
5	139686701	139686900	0.960757
2	58665301	58665500	0.960754
12	32307401	32307600	0.960753
8	89515701	89515900	0.960752
8	89515801	89516000	0.960752
13	45962401	45962600	0.960749
8	3411801	3412000	0.960748
9	108957401	108957600	0.960747
9	122369001	122369200	0.960746
9	122369101	122369300	0.960746
10	116697601	116697800	0.960745
15	28058601	28058800	0.960742
8	11919101	11919300	0.96074
3	145652501	145652700	0.960739
12	37582801	37583000	0.960736
13	117224101	117224300	0.960735
13	117224201	117224400	0.960735
11	61946301	61946500	0.960728
2	4883901	4884100	0.960724
6	31078301	31078500	0.960723
1	105781901	105782100	0.96072
1	166300501	166300700	0.960716
8	53638701	53638900	0.960715
1	172697901	172698100	0.960711
13	63757501	63757700	0.960704
2	79511901	79512100	0.960704
11	61127001	61127200	0.960695
19	24223401	24223600	0.960692
18	61213101	61213300	0.960692
3	30511401	30511600	0.960692
4	132198201	132198400	0.960686
6	115203101	115203300	0.960685
19	11165401	11165600	0.960685
1	35875501	35875700	0.960684
9	86798801	86799000	0.960682
5	137521301	137521500	0.960677
12	109951501	109951700	0.960672
19	6950401	6950600	0.96067
9	73162901	73163100	0.960669
12	76523601	76523800	0.960667
15	83583301	83583500	0.960658
7	64503201	64503400	0.960656
2	75964601	75964800	0.960651
17	27683101	27683300	0.960648
7	97452901	97453100	0.960642
6	118128301	118128500	0.960632
17	56751001	56751200	0.960631
18	26015301	26015500	0.960629
10	42925001	42925200	0.960627
9	55269701	55269900	0.960625
8	84798501	84798700	0.960624
16	90687201	90687400	0.960624
13	73626701	73626900	0.960623
1	87217901	87218100	0.960622
4	11914501	11914700	0.960614
7	67849001	67849200	0.960612
2	135669301	135669500	0.960611
19	53314401	53314600	0.960611
15	42438201	42438400	0.960611
3	90586601	90586800	0.960609
17	8319301	8319500	0.960604
17	8319401	8319600	0.960604
1	131879701	131879900	0.960604
1	131879801	131880000	0.960604
18	84684901	84685100	0.960601
5	124864001	124864200	0.9606
8	68841201	68841400	0.960599
7	31182901	31183100	0.960598
12	86387801	86388000	0.960593
11	118054901	118055100	0.960592
10	29619501	29619700	0.960588
13	49400001	49400200	0.96058
1	16103601	16103800	0.960576
4	142085201	142085400	0.960576
8	105172301	105172500	0.960575
4	55697501	55697700	0.960575
1	51478901	51479100	0.960574
11	80208801	80209000	0.960573
2	53192001	53192200	0.960569
15	58731301	58731500	0.960561
9	121707801	121708000	0.960557
11	108919601	108919800	0.960554
11	96348801	96349000	0.960547
14	53042001	53042200	0.960546
10	8240501	8240700	0.96054
6	13870901	13871100	0.960536
8	27153401	27153600	0.960521
13	73604701	73604900	0.96052
4	141478601	141478800	0.960517
10	81292001	81292200	0.960514
5	142688401	142688600	0.960513
18	62235601	62235800	0.960512
18	62235701	62235900	0.960512
17	47246401	47246600	0.960507
16	90223301	90223500	0.960504
5	148548701	148548900	0.960503
12	76333901	76334100	0.960501
11	106383201	106383400	0.9605
6	47744001	47744200	0.960494
7	130263001	130263200	0.960493
18	62100701	62100900	0.960493
8	26978301	26978500	0.960492
1	171477401	171477600	0.960484
7	7295701	7295900	0.960479
11	85261301	85261500	0.960479
13	109118201	109118400	0.960479
4	41331201	41331400	0.960477
4	41331301	41331500	0.960477
7	79392701	79392900	0.960476
9	79610301	79610500	0.960463
5	110447301	110447500	0.960459
5	109072001	109072200	0.960458
6	120472901	120473100	0.960456
7	67995301	67995500	0.960454
1	4783901	4784100	0.960451
18	48031601	48031800	0.96045
18	48031701	48031900	0.96045
13	28426201	28426400	0.960449
16	95440101	95440300	0.960444
2	152738101	152738300	0.960443
2	114655001	114655200	0.960435
16	13754701	13754900	0.960435
12	51849501	51849700	0.960429
15	80233301	80233500	0.960429
8	90391601	90391800	0.960429
18	64479101	64479300	0.960426
12	3441201	3441400	0.960425
8	126585801	126586000	0.96042
8	126585901	126586100	0.96042
7	28484201	28484400	0.960416
9	108489101	108489300	0.960415
1	118913201	118913400	0.960406
2	163480501	163480700	0.960405
12	80082901	80083100	0.960404
15	42523601	42523800	0.960404
12	24096501	24096700	0.960401
X	102385001	102385200	0.960401
3	32698101	32698300	0.9604
3	32698201	32698400	0.9604
9	90241601	90241800	0.9604
8	43311001	43311200	0.960397
10	67655701	67655900	0.960396
19	9899901	9900100	0.960392
15	85233201	85233400	0.960389
17	5295501	5295700	0.960389
6	50320301	50320500	0.960378
8	78238301	78238500	0.960375
7	66003401	66003600	0.960374
5	138085801	138086000	0.960366
18	42259801	42260000	0.960365
5	73359501	73359700	0.960362
3	14999401	14999600	0.960362
3	14999501	14999700	0.960362
13	84350801	84351000	0.960362
12	5370801	5371000	0.960357
9	69989001	69989200	0.960355
10	30618701	30618900	0.960353
1	187724501	187724700	0.960353
15	85231301	85231500	0.960348
4	120666201	120666400	0.960345
3	24321901	24322100	0.960344
11	101468901	101469100	0.960341
4	63171701	63171900	0.96034
5	41643901	41644100	0.960335
15	41515301	41515500	0.960334
15	80291601	80291800	0.960334
10	36973901	36974100	0.960333
11	75999601	75999800	0.960328
15	41788301	41788500	0.960324
7	63970101	63970300	0.960324
2	164770501	164770700	0.960322
10	95323201	95323400	0.960319
6	38352201	38352400	0.960318
18	74215801	74216000	0.960318
11	3136101	3136300	0.960317
11	3136201	3136400	0.960317
2	6267401	6267600	0.960314
5	141738601	141738800	0.960313
5	141738701	141738900	0.960313
4	57140901	57141100	0.960313
3	29843301	29843500	0.960311
10	111329601	111329800	0.960309
5	24347901	24348100	0.960309
17	25791901	25792100	0.960305
8	55113401	55113600	0.960304
17	35394601	35394800	0.960304
1	134518801	134519000	0.960297
14	46363401	46363600	0.960296
6	42247701	42247900	0.960294
11	28808901	28809100	0.96029
11	28809001	28809200	0.96029
19	43662101	43662300	0.960289
11	109648901	109649100	0.960287
10	34417901	34418100	0.960285
2	150182101	150182300	0.960285
13	101761001	101761200	0.960281
2	181692301	181692500	0.960281
7	66937101	66937300	0.96028
4	118135301	118135500	0.960264
4	150247301	150247500	0.960262
2	19891101	19891300	0.960262
13	66862201	66862400	0.960261
15	79213301	79213500	0.960255
5	23401601	23401800	0.960254
2	4493501	4493700	0.960251
14	11712201	11712400	0.96025
2	106650001	106650200	0.960248
10	59931001	59931200	0.960248
7	44607401	44607600	0.960246
12	55387901	55388100	0.960243
4	142207101	142207300	0.960242
12	86665601	86665800	0.960241
13	67754901	67755100	0.96024
12	80760801	80761000	0.960236
19	46040501	46040700	0.960236
11	109649101	109649300	0.960231
13	46257901	46258100	0.960231
12	85368401	85368600	0.96023
12	85368501	85368700	0.96023
3	57767601	57767800	0.96023
3	87790801	87791000	0.96023
13	55105601	55105800	0.96023
8	78099001	78099200	0.96023
6	85154801	85155000	0.960229
19	47048901	47049100	0.960229
19	10896501	10896700	0.960227
7	79471401	79471600	0.960225
15	103259301	103259500	0.96022
2	73659701	73659900	0.960218
15	37245901	37246100	0.960216
9	61384901	61385100	0.960212
12	108541301	108541500	0.96021
9	109876801	109877000	0.960206
12	110737501	110737700	0.960206
9	122018801	122019000	0.960201
16	20237401	20237600	0.960201
15	94566201	94566400	0.960201
4	119498401	119498600	0.960201
8	11999801	12000000	0.960196
9	120133401	120133600	0.960195
9	114979601	114979800	0.960194
14	5001401	5001600	0.960193
11	83747801	83748000	0.960189
6	67146801	67147000	0.960183
6	120172001	120172200	0.960177
15	5238901	5239100	0.960174
3	141811501	141811700	0.960171
4	136387501	136387700	0.96017
19	29129601	29129800	0.960164
19	29129701	29129900	0.960164
1	37005201	37005400	0.960163
12	54046901	54047100	0.960163
3	97803801	97804000	0.960153
3	97803901	97804100	0.960153
19	46524601	46524800	0.960153
2	132714501	132714700	0.960146
11	83271501	83271700	0.960138
15	79920901	79921100	0.96013
11	72987501	72987700	0.960127
11	72987601	72987800	0.960127
8	69394901	69395100	0.960126
11	58034601	58034800	0.960125
7	42660101	42660300	0.960125
1	131797501	131797700	0.960118
15	39780101	39780300	0.960118
14	65381701	65381900	0.960117
14	20258801	20259000	0.960116
1	167223001	167223200	0.960114
5	20883201	20883400	0.960111
14	33446301	33446500	0.960108
2	128428201	128428400	0.960108
11	88803301	88803500	0.960108
10	62649001	62649200	0.960107
9	72144301	72144500	0.960107
10	42842101	42842300	0.960104
5	75518501	75518700	0.960093
9	27478101	27478300	0.960093
4	59036801	59037000	0.960092
13	11563601	11563800	0.960089
13	11563701	11563900	0.960089
7	16403501	16403700	0.960085
9	70543901	70544100	0.960081
5	112523301	112523500	0.960072
18	24104001	24104200	0.960071
8	91381301	91381500	0.960068
13	31628901	31629100	0.960065
2	105677901	105678100	0.960065
16	77027101	77027300	0.960064
10	26797201	26797400	0.960064
4	154928501	154928700	0.960063
3	123160901	123161100	0.960063
10	59589601	59589800	0.960062
14	121963601	121963800	0.960062
12	108000201	108000400	0.960061
5	131851801	131852000	0.960059
15	76933901	76934100	0.960052
11	115071301	115071500	0.960049
5	140594001	140594200	0.960049
12	17033401	17033600	0.960047
11	61104401	61104600	0.960041
15	100039501	100039700	0.960039
17	33999101	33999300	0.960039
16	56870801	56871000	0.960037
6	129230301	129230500	0.960036
17	83655001	83655200	0.960035
8	120100401	120100600	0.960033
17	86796301	86796500	0.960032
2	121139401	121139600	0.96003
2	130424801	130425000	0.960026
8	125995501	125995700	0.960025
3	88295901	88296100	0.960025
13	64161401	64161600	0.960024
11	6894201	6894400	0.960022
9	57697001	57697200	0.960017
15	31602701	31602900	0.960012
7	108953301	108953500	0.960009
17	30249001	30249200	0.960008
2	153677201	153677400	0.960008
15	81040301	81040500	0.960007
12	108424001	108424200	0.960003
4	131710601	131710800	0.96
8	109780601	109780800	0.959999
4	138708501	138708700	0.959997
11	98193201	98193400	0.959997
8	64687401	64687600	0.959997
1	175574301	175574500	0.959992
5	65842401	65842600	0.95999
14	19976801	19977000	0.959985
14	55106001	55106200	0.959976
3	51583601	51583800	0.959974
7	131297301	131297500	0.959972
5	147861201	147861400	0.959971
5	92051601	92051800	0.95997
7	19472801	19473000	0.959968
18	36997801	36998000	0.959968
7	4297001	4297200	0.959966
7	4297101	4297300	0.959966
14	44989101	44989300	0.959965
19	6058201	6058400	0.959963
15	85634101	85634300	0.959963
10	3367601	3367800	0.95996
9	69288801	69289000	0.959958
11	86412701	86412900	0.959956
1	157536601	157536800	0.959952
10	121474901	121475100	0.95995
13	97489701	97489900	0.959944
8	3515301	3515500	0.959944
3	51355001	51355200	0.959942
6	66271201	66271400	0.959939
11	53497101	53497300	0.959939
2	91633501	91633700	0.959939
5	24530401	24530600	0.959937
8	109736701	109736900	0.959936
17	87696101	87696300	0.959933
14	20083201	20083400	0.959932
5	116731801	116732000	0.959931
3	96408601	96408800	0.959927
12	16870701	16870900	0.959923
2	93404101	93404300	0.959918
14	53832201	53832400	0.959918
18	39021301	39021500	0.959914
19	22337401	22337600	0.959913
1	134082901	134083100	0.959911
17	27994301	27994500	0.959911
9	71187601	71187800	0.95991
12	28800601	28800800	0.95991
6	71912001	71912200	0.959905
8	25549101	25549300	0.959904
15	10713201	10713400	0.959904
14	76021801	76022000	0.959904
8	16083101	16083300	0.959903
11	48834101	48834300	0.959903
5	77099201	77099400	0.959902
6	114777901	114778100	0.959902
17	13379801	13380000	0.959899
8	57410801	57411000	0.959898
19	38459101	38459300	0.959897
16	93607601	93607800	0.959895
17	47145301	47145500	0.959895
14	14704301	14704500	0.959894
6	136660801	136661000	0.959893
9	114746501	114746700	0.959887
13	57638001	57638200	0.959887
18	15150001	15150200	0.959885
13	102709001	102709200	0.959875
3	94832301	94832500	0.959872
1	77504801	77505000	0.959868
1	77504901	77505100	0.959868
14	54856601	54856800	0.959866
19	28759001	28759200	0.959864
6	145175801	145176000	0.959861
5	53605801	53606000	0.959859
15	73523401	73523600	0.959858
10	62505501	62505700	0.959858
19	57462001	57462200	0.959853
11	85893901	85894100	0.959844
5	131430401	131430600	0.959841
2	37452501	37452700	0.959838
19	5544401	5544600	0.959837
17	49436601	49436800	0.959831
10	69777901	69778100	0.959823
14	122034401	122034600	0.959822
16	20628701	20628900	0.959818
7	79606701	79606900	0.959816
2	32912701	32912900	0.959812
4	119538801	119539000	0.959809
2	29802301	29802500	0.959803
6	128435301	128435500	0.959798
7	45015201	45015400	0.959793
2	3473501	3473700	0.959793
5	75086201	75086400	0.959789
7	83632601	83632800	0.959786
17	13173701	13173900	0.959783
6	30049801	30050000	0.959782
6	129033401	129033600	0.959777
13	66503901	66504100	0.959775
4	155830701	155830900	0.959774
2	32486601	32486800	0.959773
6	117172301	117172500	0.95977
7	114414501	114414700	0.959769
4	98396401	98396600	0.959766
15	82216701	82216900	0.959765
18	73250201	73250400	0.959765
2	106194501	106194700	0.959756
14	63869901	63870100	0.959753
5	52911801	52912000	0.959752
14	24258301	24258500	0.959752
14	24258401	24258600	0.959752
2	155518701	155518900	0.959749
10	25199201	25199400	0.959745
10	127703501	127703700	0.959743
18	31971201	31971400	0.959741
2	26380601	26380800	0.959741
12	51567401	51567600	0.959738
3	142700501	142700700	0.959737
12	105534701	105534900	0.959736
17	69256401	69256600	0.959734
7	140300601	140300800	0.959731
13	66209501	66209700	0.95973
7	105708801	105709000	0.959728
16	78307901	78308100	0.959726
4	99194401	99194600	0.959725
15	31224701	31224900	0.959721
1	174921801	174922000	0.959718
12	85455701	85455900	0.959713
13	24862901	24863100	0.959704
16	64873501	64873700	0.959703
8	89785101	89785300	0.959697
4	15244901	15245100	0.959696
19	29520601	29520800	0.959695
9	121092501	121092700	0.959695
11	78803601	78803800	0.959694
6	97288401	97288600	0.959693
3	98025301	98025500	0.959691
4	49845601	49845800	0.959688
17	35592101	35592300	0.959688
1	180254401	180254600	0.959684
3	36003801	36004000	0.959682
3	36003901	36004100	0.959682
5	150135801	150136000	0.959682
7	24890601	24890800	0.959679
16	18343301	18343500	0.959675
19	11768401	11768600	0.959669
9	15943401	15943600	0.95966
11	88204601	88204800	0.959657
8	10131001	10131200	0.959656
11	28186601	28186800	0.95965
3	110249001	110249200	0.959648
3	122434401	122434600	0.959644
2	10371601	10371800	0.959643
10	20906801	20907000	0.959641
14	105232701	105232900	0.959633
4	146457701	146457900	0.959633
17	64874101	64874300	0.959633
17	64874201	64874400	0.959633
9	43809001	43809200	0.959632
3	126334301	126334500	0.959626
3	126334401	126334600	0.959626
6	24635201	24635400	0.959621
6	24635301	24635500	0.959621
12	18853401	18853600	0.959616
13	90342901	90343100	0.959613
12	104763401	104763600	0.959609
13	42160001	42160200	0.959606
11	95118501	95118700	0.959604
11	116018301	116018500	0.959602
6	28736501	28736700	0.959599
5	23755801	23756000	0.959597
1	132475701	132475900	0.95959
4	3647501	3647700	0.959585
4	3647601	3647800	0.959585
9	77435101	77435300	0.959584
3	152164901	152165100	0.959584
5	146838001	146838200	0.959579
13	83745901	83746100	0.959577
3	89226201	89226400	0.959576
10	33951101	33951300	0.959576
9	50857401	50857600	0.959576
11	75486401	75486600	0.959575
13	23585101	23585300	0.959574
13	60744401	60744600	0.959573
4	102853401	102853600	0.959568
5	119712701	119712900	0.959568
8	11010401	11010600	0.959568
14	60267101	60267300	0.959567
18	37751701	37751900	0.959567
12	17692501	17692700	0.959566
10	81604701	81604900	0.959559
5	132115701	132115900	0.959558
5	132115801	132116000	0.959558
13	115346201	115346400	0.959555
7	101107801	101108000	0.95955
10	128743301	128743500	0.959548
13	107831701	107831900	0.959547
13	24831001	24831200	0.959546
8	45615901	45616100	0.959544
2	52076001	52076200	0.959541
12	31950301	31950500	0.95954
1	165772201	165772400	0.959538
4	33210201	33210400	0.959534
7	132313401	132313600	0.959533
10	75635701	75635900	0.959528
3	65477101	65477300	0.959527
2	19414701	19414900	0.959526
18	62974701	62974900	0.959524
13	21917401	21917600	0.959523
14	26637501	26637700	0.959518
13	22025801	22026000	0.959518
12	86473101	86473300	0.959513
4	156076901	156077100	0.959511
9	58436701	58436900	0.95951
5	125177101	125177300	0.959509
12	29986801	29987000	0.959507
3	10205101	10205300	0.959505
1	175699901	175700100	0.959505
7	19576101	19576300	0.959491
7	19576201	19576400	0.959491
10	39133601	39133800	0.959483
18	80935601	80935800	0.959481
8	95852701	95852900	0.959479
4	96591301	96591500	0.95947
2	115488901	115489100	0.959469
11	100753401	100753600	0.959466
8	27192001	27192200	0.959466
14	101742101	101742300	0.959465
7	67644401	67644600	0.959463
11	4948901	4949100	0.959459
4	58355901	58356100	0.959457
6	34041201	34041400	0.959451
19	5964401	5964600	0.959444
6	104702301	104702500	0.959444
2	151866801	151867000	0.959442
17	12165101	12165300	0.95944
2	45115201	45115400	0.959438
4	150568001	150568200	0.959434
8	55515801	55516000	0.959431
9	31301101	31301300	0.95943
19	47918501	47918700	0.959429
10	20473901	20474100	0.959421
11	62065601	62065800	0.95942
11	77371301	77371500	0.959417
16	28593201	28593400	0.959416
13	59690601	59690800	0.959415
4	116298701	116298900	0.959414
7	110851301	110851500	0.959413
2	31700701	31700900	0.95941
10	43901901	43902100	0.959409
1	132085401	132085600	0.959405
10	43765601	43765800	0.959404
2	62646201	62646400	0.9594
8	118287501	118287700	0.959399
5	143077101	143077300	0.959396
6	116417801	116418000	0.959395
6	116417901	116418100	0.959395
16	22236701	22236900	0.959394
6	115908101	115908300	0.95939
1	175880301	175880500	0.959388
13	48273601	48273800	0.959388
6	125442601	125442800	0.959388
3	32333501	32333700	0.959384
2	127832401	127832600	0.959381
2	127832501	127832700	0.959381
6	122609501	122609700	0.959379
8	123656501	123656700	0.959376
18	31766901	31767100	0.959375
16	43335801	43336000	0.959371
8	93071401	93071600	0.95937
8	93071501	93071700	0.95937
10	21421401	21421600	0.959369
2	70473201	70473400	0.959367
3	55275301	55275500	0.959366
18	37506601	37506800	0.959366
5	144922001	144922200	0.959365
4	56786601	56786800	0.959363
9	51962801	51963000	0.959352
5	107303301	107303500	0.959345
9	37539501	37539700	0.959342
12	76709301	76709500	0.959341
15	96759601	96759800	0.95934
15	58934901	58935100	0.95934
2	35201701	35201900	0.959338
11	78537101	78537300	0.959335
19	53676601	53676800	0.959334
15	101040201	101040400	0.959327
5	120562901	120563100	0.959326
9	111474501	111474700	0.959323
9	111474601	111474800	0.959323
14	55644501	55644700	0.95932
1	78204301	78204500	0.95932
1	40579701	40579900	0.959313
3	79910601	79910800	0.959308
11	96621001	96621200	0.959306
4	46832701	46832900	0.959304
4	42704901	42705100	0.959302
4	133345901	133346100	0.959296
11	87361001	87361200	0.959295
9	98409501	98409700	0.959293
11	70755501	70755700	0.959293
7	80294201	80294400	0.959292
7	110059501	110059700	0.959292
10	88885001	88885200	0.95929
12	81862201	81862400	0.959289
10	94162201	94162400	0.959285
6	52549601	52549800	0.959283
15	75908801	75909000	0.959281
7	45415301	45415500	0.95928
6	29092201	29092400	0.959277
2	44922501	44922700	0.959277
17	73296801	73297000	0.959275
8	77518501	77518700	0.959273
18	32484701	32484900	0.959271
1	179859301	179859500	0.959271
3	31157701	31157900	0.959264
2	79121301	79121500	0.959263
5	30411901	30412100	0.959262
5	30412001	30412200	0.959262
9	120494001	120494200	0.959261
17	17374601	17374800	0.959253
9	63133201	63133400	0.959245
12	104030001	104030200	0.959244
7	19316601	19316800	0.959232
5	115317401	115317600	0.959232
6	28163001	28163200	0.959219
6	28163101	28163300	0.959219
2	132716301	132716500	0.959219
6	148211301	148211500	0.959215
2	120660601	120660800	0.959207
9	14075601	14075800	0.959207
11	86397101	86397300	0.959204
11	86397201	86397400	0.959204
7	122998701	122998900	0.959203
6	128478301	128478500	0.959201
10	71193101	71193300	0.959197
7	133186001	133186200	0.959195
14	93083401	93083600	0.959193
13	39012001	39012200	0.95919
12	100952401	100952600	0.959185
7	140208401	140208600	0.959185
8	125012201	125012400	0.959181
8	125012301	125012500	0.959181
5	136918701	136918900	0.959172
15	101237001	101237200	0.959171
9	8836901	8837100	0.95917
2	119669301	119669500	0.95917
4	4138301	4138500	0.95917
3	106483001	106483200	0.959167
17	72557101	72557300	0.959163
8	56552201	56552400	0.959161
6	87581801	87582000	0.959158
17	80160301	80160500	0.959158
18	77797401	77797600	0.959157
1	58401201	58401400	0.959157
12	80261001	80261200	0.959154
12	110054201	110054400	0.959147
16	44943501	44943700	0.959146
6	114619301	114619500	0.959142
1	12840501	12840700	0.959142
6	92243701	92243900	0.959142
2	131260301	131260500	0.959141
15	82406901	82407100	0.959129
15	82407001	82407200	0.959129
11	54774501	54774700	0.959126
15	101287601	101287800	0.959124
11	96861001	96861200	0.95912
15	36296201	36296400	0.959119
17	31805001	31805200	0.959117
1	136598701	136598900	0.959114
8	124455601	124455800	0.959113
4	59036501	59036700	0.959112
4	130240601	130240800	0.959112
18	66001901	66002100	0.959111
4	153858101	153858300	0.95911
15	80978801	80979000	0.959108
10	80998601	80998800	0.959108
3	103799801	103800000	0.959105
8	13891801	13892000	0.959101
19	34550501	34550700	0.9591
3	153904101	153904300	0.959097
3	84041801	84042000	0.959094
11	69667501	69667700	0.959093
11	119389601	119389800	0.959093
19	32905701	32905900	0.959086
3	152396501	152396700	0.959074
14	99931801	99932000	0.959072
14	61124801	61125000	0.95907
16	34170201	34170400	0.959068
5	72350601	72350800	0.959067
5	72350701	72350900	0.959067
10	89453301	89453500	0.959067
13	113619301	113619500	0.959061
8	95606801	95607000	0.959058
2	68345701	68345900	0.959058
8	106432601	106432800	0.959057
9	118041301	118041500	0.959056
12	86904501	86904700	0.959052
8	125935901	125936100	0.959051
19	44928001	44928200	0.95905
1	38664101	38664300	0.959049
3	109062901	109063100	0.959047
2	177840301	177840500	0.959046
13	67724001	67724200	0.959044
8	33799701	33799900	0.959042
2	180605001	180605200	0.959039
2	128124701	128124900	0.959037
18	85081501	85081700	0.959035
18	85081601	85081800	0.959035
11	17160401	17160600	0.959033
4	118612801	118613000	0.959028
5	23852201	23852400	0.959026
15	80950401	80950600	0.959025
2	30942901	30943100	0.959022
1	126317901	126318100	0.959022
18	77040701	77040900	0.959021
18	77040801	77041000	0.959021
3	135554601	135554800	0.959021
5	44050301	44050500	0.959012
10	128546201	128546400	0.95901
6	86765601	86765800	0.959003
4	45107301	45107500	0.959002
4	140713901	140714100	0.959
11	67350501	67350700	0.958995
19	45076501	45076700	0.958988
16	35098401	35098600	0.958987
16	35098501	35098700	0.958987
2	155051401	155051600	0.958985
1	88678801	88679000	0.958981
11	24203001	24203200	0.95898
4	44072101	44072300	0.958978
X	36808201	36808400	0.958976
18	37343301	37343500	0.958976
5	124552401	124552600	0.958972
13	60358701	60358900	0.958971
4	135874201	135874400	0.958967
16	89994101	89994300	0.958963
13	33763001	33763200	0.958962
18	34606101	34606300	0.958958
18	34606201	34606400	0.958958
4	84837201	84837400	0.958946
4	84837301	84837500	0.958946
8	70673501	70673700	0.958946
5	110094001	110094200	0.958944
8	3475701	3475900	0.958943
19	32319501	32319700	0.958942
7	125965001	125965200	0.95894
19	43442201	43442400	0.95894
13	34103701	34103900	0.958938
18	36969001	36969200	0.958934
1	167448701	167448900	0.958931
5	120746701	120746900	0.958927
3	146591201	146591400	0.958922
2	72444201	72444400	0.958918
7	97341701	97341900	0.958909
19	7218101	7218300	0.958903
7	123328601	123328800	0.958903
9	13502001	13502200	0.958899
8	85035201	85035400	0.958897
3	142880701	142880900	0.958893
17	81738601	81738800	0.958892
6	50254801	50255000	0.958888
2	166714601	166714800	0.95888
15	58934401	58934600	0.958879
16	24154401	24154600	0.958877
8	20262601	20262800	0.958873
11	68430801	68431000	0.95887
15	57140401	57140600	0.958867
4	3832401	3832600	0.958865
2	5894501	5894700	0.958865
15	25933201	25933400	0.958861
3	62604601	62604800	0.958852
7	45632901	45633100	0.95885
9	117715301	117715500	0.958849
1	190042501	190042700	0.958847
10	117195401	117195600	0.958846
3	51998601	51998800	0.958837
15	102976601	102976800	0.958836
1	5110201	5110400	0.958835
4	108779801	108780000	0.958825
6	30160801	30161000	0.958824
18	37998001	37998200	0.958817
17	86503401	86503600	0.958816
3	146598401	146598600	0.95881
15	85037801	85038000	0.958809
12	19651101	19651300	0.958806
17	66578201	66578400	0.958801
17	42612901	42613100	0.958797
5	136986801	136987000	0.958796
16	93333601	93333800	0.958794
2	52925001	52925200	0.958792
3	9466201	9466400	0.958787
3	9466301	9466500	0.958787
9	121952501	121952700	0.958784
6	145338701	145338900	0.958784
17	64668401	64668600	0.958781
17	64668501	64668700	0.958781
10	119804001	119804200	0.958777
11	103953101	103953300	0.958772
17	81618601	81618800	0.958765
2	103556501	103556700	0.958764
3	90294001	90294200	0.95876
9	117689901	117690100	0.958753
4	147493201	147493400	0.958752
4	147493301	147493500	0.958752
13	40859501	40859700	0.958749
13	59821001	59821200	0.958748
19	6117401	6117600	0.958744
7	24653701	24653900	0.958743
13	3893301	3893500	0.958743
19	56192301	56192500	0.958736
12	24959301	24959500	0.958736
3	88467001	88467200	0.958735
14	45462301	45462500	0.958733
11	78190001	78190200	0.958733
11	111653201	111653400	0.95873
17	23786601	23786800	0.958727
3	41504901	41505100	0.958727
3	41505001	41505200	0.958727
17	66518201	66518400	0.958725
4	88095101	88095300	0.958725
1	134989201	134989400	0.958721
1	134989301	134989500	0.958721
14	27741601	27741800	0.95872
14	25825901	25826100	0.95872
17	53553901	53554100	0.958717
6	52106501	52106700	0.958714
1	61298001	61298200	0.958712
4	134457301	134457500	0.958712
2	103894901	103895100	0.958711
2	109674901	109675100	0.958706
10	93588801	93589000	0.958695
12	21301701	21301900	0.958693
1	103094001	103094200	0.958693
1	103094101	103094300	0.958693
13	4129101	4129300	0.958692
4	58079701	58079900	0.95868
4	98728001	98728200	0.958677
17	63988801	63989000	0.958676
1	175632201	175632400	0.95867
8	36457001	36457200	0.95867
8	127084701	127084900	0.958667
17	49423201	49423400	0.958665
10	82864001	82864200	0.958664
8	76264901	76265100	0.958662
12	46820301	46820500	0.958662
9	43738801	43739000	0.958658
5	134176901	134177100	0.958658
5	150600301	150600500	0.958657
12	74013901	74014100	0.958652
6	94699001	94699200	0.958648
9	59959501	59959700	0.958647
9	110477001	110477200	0.958644
4	115058001	115058200	0.958643
6	7782801	7783000	0.958639
11	11836801	11837000	0.958638
14	19584401	19584600	0.958633
3	80803401	80803600	0.958624
14	59598201	59598400	0.958624
12	25083701	25083900	0.958622
7	56014701	56014900	0.958621
19	53360301	53360500	0.958617
2	165792501	165792700	0.958617
5	101431901	101432100	0.958615
2	80448601	80448800	0.958613
13	55996501	55996700	0.958611
10	44428001	44428200	0.958609
7	59230001	59230200	0.958609
12	85620901	85621100	0.958607
19	10938901	10939100	0.958603
11	116849301	116849500	0.958592
11	116849401	116849600	0.958592
4	106910301	106910500	0.958589
5	45441601	45441800	0.958588
10	100030601	100030800	0.958585
1	120644001	120644200	0.958582
15	93189101	93189300	0.958581
7	27927501	27927700	0.958581
5	92043301	92043500	0.958576
15	10501101	10501300	0.958573
1	95667901	95668100	0.95857
10	17633701	17633900	0.958566
10	17633801	17634000	0.958566
19	46784201	46784400	0.958566
2	19405601	19405800	0.958562
15	12508101	12508300	0.958559
15	12508201	12508400	0.958559
9	13810901	13811100	0.958556
15	75993901	75994100	0.958555
5	141034401	141034600	0.958554
9	44332601	44332800	0.958553
7	109255401	109255600	0.958553
13	21826001	21826200	0.958549
11	77894101	77894300	0.958547
5	77407301	77407500	0.958543
17	26698701	26698900	0.958541
3	69365401	69365600	0.95854
6	30053001	30053200	0.95854
6	30053101	30053300	0.95854
5	111469701	111469900	0.958537
13	93234401	93234600	0.958536
10	20927901	20928100	0.958536
13	57431901	57432100	0.958533
12	82468401	82468600	0.958528
7	78695501	78695700	0.958527
3	97994301	97994500	0.958526
2	32162901	32163100	0.958523
7	25074301	25074500	0.958521
2	103017401	103017600	0.958518
19	16064001	16064200	0.958517
6	124580501	124580700	0.958516
6	120355901	120356100	0.95851
8	94190401	94190600	0.958497
12	56591901	56592100	0.958495
9	31252501	31252700	0.958494
9	67041201	67041400	0.958494
17	56162301	56162500	0.95849
11	34398301	34398500	0.958489
2	44973501	44973700	0.958488
2	141417101	141417300	0.958486
2	141417201	141417400	0.958486
17	27078601	27078800	0.958486
9	45829001	45829200	0.958486
13	74616701	74616900	0.958485
12	110702401	110702600	0.958485
4	150367001	150367200	0.95848
4	150367101	150367300	0.95848
2	164786401	164786600	0.958479
2	4260801	4261000	0.958478
13	52874101	52874300	0.958478
9	114780501	114780700	0.958476
3	145773401	145773600	0.958473
2	163434201	163434400	0.958473
8	83877001	83877200	0.958465
13	54337401	54337600	0.958464
11	108128701	108128900	0.958462
9	102794301	102794500	0.958459
4	108299801	108300000	0.958454
9	14740201	14740400	0.958453
16	44692601	44692800	0.958453
16	44692701	44692900	0.958453
7	125556001	125556200	0.958452
9	94238901	94239100	0.958451
4	106370001	106370200	0.958448
7	45509201	45509400	0.958443
8	94011301	94011500	0.958441
10	86758001	86758200	0.958438
6	17638301	17638500	0.958436
10	116771401	116771600	0.958433
5	92118201	92118400	0.958432
13	97853501	97853700	0.958431
3	108287901	108288100	0.95843
17	46488001	46488200	0.958429
12	113140601	113140800	0.95842
8	95224101	95224300	0.958419
8	95224201	95224400	0.958419
5	134491601	134491800	0.958417
12	109746201	109746400	0.958411
17	31378001	31378200	0.958408
16	77642401	77642600	0.958405
12	24364901	24365100	0.958397
2	62363701	62363900	0.958396
12	82247501	82247700	0.958396
17	25726301	25726500	0.958393
17	25726401	25726600	0.958393
4	6270601	6270800	0.958391
4	13099201	13099400	0.958387
1	171188401	171188600	0.958387
17	70968801	70969000	0.958386
7	49245501	49245700	0.958385
17	26110201	26110400	0.958385
5	124051801	124052000	0.958385
15	10599701	10599900	0.958384
19	44513901	44514100	0.958384
15	100113401	100113600	0.958377
4	129346001	129346200	0.958373
4	129346101	129346300	0.958373
5	9260801	9261000	0.958373
14	74619101	74619300	0.958371
8	83332501	83332700	0.958367
2	105772901	105773100	0.958365
5	72896601	72896800	0.958365
7	44482901	44483100	0.958364
7	44483001	44483200	0.958364
4	12113101	12113300	0.95836
19	59402401	59402600	0.958359
10	81377701	81377900	0.958357
3	97211201	97211400	0.958349
2	122375101	122375300	0.958349
5	90596301	90596500	0.958345
10	24948901	24949100	0.958342
19	40813501	40813700	0.958341
11	114064801	114065000	0.958339
2	156716401	156716600	0.958338
9	18722801	18723000	0.958334
6	37054501	37054700	0.958326
11	28649801	28650000	0.958325
8	34964501	34964700	0.958322
8	84973901	84974100	0.958322
5	41768301	41768500	0.958318
5	76141301	76141500	0.958316
3	14893801	14894000	0.958314
5	111415201	111415400	0.95831
5	65494001	65494200	0.95831
5	144360001	144360200	0.958309
3	100999301	100999500	0.958306
12	97994801	97995000	0.958305
12	97994901	97995100	0.958305
13	12534301	12534500	0.958297
13	12534401	12534600	0.958297
13	65908701	65908900	0.958291
10	21155101	21155300	0.958289
16	30186101	30186300	0.958289
4	59216701	59216900	0.958285
13	112288001	112288200	0.958283
6	91440901	91441100	0.95828
16	11455801	11456000	0.958278
10	99284901	99285100	0.958273
7	66190801	66191000	0.958272
4	129351001	129351200	0.95827
10	117906001	117906200	0.958269
19	34483701	34483900	0.958265
4	148819601	148819800	0.958258
15	78378001	78378200	0.958255
4	146068101	146068300	0.958254
8	127190601	127190800	0.958254
12	70369201	70369400	0.958243
15	64118401	64118600	0.958241
11	100058801	100059000	0.958235
2	59622701	59622900	0.958233
14	105898101	105898300	0.958233
4	48182001	48182200	0.958232
2	23559401	23559600	0.95823
2	23559501	23559700	0.95823
19	15925401	15925600	0.958222
9	57609901	57610100	0.958222
5	120784601	120784800	0.958221
1	167781701	167781900	0.958221
13	32795401	32795600	0.958213
7	142579301	142579500	0.958211
4	140115101	140115300	0.958208
14	6107701	6107900	0.958208
11	78513801	78514000	0.9582
13	41130601	41130800	0.958194
18	70805501	70805700	0.958194
6	90507701	90507900	0.958192
10	68115401	68115600	0.958192
16	44716701	44716900	0.958189
10	29362401	29362600	0.958186
5	100872001	100872200	0.958185
5	110057601	110057800	0.958178
18	75187101	75187300	0.958171
12	101081601	101081800	0.958169
12	101081701	101081900	0.958169
1	58585101	58585300	0.958167
4	60175001	60175200	0.958165
19	56787001	56787200	0.958164
7	37192701	37192900	0.958163
2	19344101	19344300	0.958158
15	89816001	89816200	0.958158
16	29983401	29983600	0.958157
2	49730001	49730200	0.958156
17	56038601	56038800	0.958152
4	105186001	105186200	0.958146
4	105186101	105186300	0.958146
13	36736501	36736700	0.958146
2	71837901	71838100	0.95814
8	78073901	78074100	0.958138
17	5796101	5796300	0.958137
3	19447501	19447700	0.958137
3	19447601	19447800	0.958137
11	48824801	48825000	0.958134
7	49760601	49760800	0.95813
17	29095601	29095800	0.958127
7	43292501	43292700	0.958125
17	23746601	23746800	0.958124
4	126677301	126677500	0.95812
1	18131901	18132100	0.95812
17	49952701	49952900	0.958116
7	96688501	96688700	0.958115
1	191075901	191076100	0.958114
1	191076001	191076200	0.958114
5	114913901	114914100	0.958103
18	73250101	73250300	0.958098
8	13506901	13507100	0.958095
11	75587701	75587900	0.958093
X	8315001	8315200	0.958091
11	76492001	76492200	0.958084
12	51828201	51828400	0.958083
3	100686301	100686500	0.958078
X	162650801	162651000	0.958078
5	114132501	114132700	0.958076
9	40329201	40329400	0.958075
14	6287501	6287700	0.95807
10	35444701	35444900	0.958069
5	64297101	64297300	0.958069
5	34526101	34526300	0.958069
17	34033001	34033200	0.958067
7	16858301	16858500	0.958066
17	44239401	44239600	0.958066
3	19310501	19310700	0.958065
10	121882901	121883100	0.958065
15	53274801	53275000	0.958064
19	36083301	36083500	0.958064
19	47448601	47448800	0.958052
19	57007101	57007300	0.958045
7	49752301	49752500	0.958045
3	96293701	96293900	0.958044
8	34688801	34689000	0.958043
11	96074401	96074600	0.958034
10	80752301	80752500	0.958034
5	54000101	54000300	0.958033
13	112490101	112490300	0.958032
1	140247801	140248000	0.958029
6	94180901	94181100	0.958023
7	135717001	135717200	0.958022
13	62399201	62399400	0.958021
12	17691101	17691300	0.958014
4	147188001	147188200	0.958014
12	40836601	40836800	0.958011
18	54719001	54719200	0.958008
11	70977501	70977700	0.958007
4	145640201	145640400	0.958003
19	55925001	55925200	0.958002
19	3906501	3906700	0.958001
11	43586201	43586400	0.957998
9	108782201	108782400	0.957996
4	63362901	63363100	0.95799
14	43736501	43736700	0.957985
14	25401501	25401700	0.957984
9	45945701	45945900	0.957981
1	93619401	93619600	0.95798
1	93619501	93619700	0.95798
13	35740401	35740600	0.957973
3	75957201	75957400	0.957971
7	113166901	113167100	0.95797
16	57243501	57243700	0.957969
15	9086801	9087000	0.957958
15	36876101	36876300	0.957957
17	9032501	9032700	0.957955
4	132141201	132141400	0.957955
8	93891201	93891400	0.957954
9	74855201	74855400	0.957954
9	89832201	89832400	0.957954
17	35838001	35838200	0.957953
1	154955501	154955700	0.957951
7	92941001	92941200	0.957942
12	28632701	28632900	0.957941
12	105030001	105030200	0.957941
19	42592701	42592900	0.95794
5	120895601	120895800	0.957935
11	86420001	86420200	0.957927
11	86420101	86420300	0.957927
11	103028901	103029100	0.957926
3	154226301	154226500	0.957922
4	88795301	88795500	0.957922
12	55489601	55489800	0.957919
4	132421101	132421300	0.957918
2	173950601	173950800	0.957913
17	66471301	66471500	0.957913
13	104178801	104179000	0.957912
9	106822701	106822900	0.957911
15	10713501	10713700	0.95791
15	58869601	58869800	0.95791
14	26476101	26476300	0.957907
5	123090801	123091000	0.957907
7	79847801	79848000	0.957905
5	72763101	72763300	0.957901
3	100395001	100395200	0.9579
13	65127201	65127400	0.9579
13	65127301	65127500	0.9579
14	54604901	54605100	0.957898
10	83996501	83996700	0.957897
10	121436401	121436600	0.957893
5	113346401	113346600	0.957891
8	81774201	81774400	0.95789
5	36229901	36230100	0.957889
1	74159401	74159600	0.957888
16	93833201	93833400	0.957884
18	58838401	58838600	0.957884
18	58838501	58838700	0.957884
15	86214001	86214200	0.957884
4	139512201	139512400	0.957883
4	108579901	108580100	0.957868
10	82974601	82974800	0.957865
10	40725101	40725300	0.957863
10	40725201	40725400	0.957863
12	76005301	76005500	0.957857
14	31780901	31781100	0.957854
13	23427401	23427600	0.957851
12	38998801	38999000	0.957848
9	53144501	53144700	0.957845
4	141120601	141120800	0.957844
6	47753201	47753400	0.957843
1	190957601	190957800	0.957842
4	59215001	59215200	0.957842
10	7188001	7188200	0.957841
10	122194401	122194600	0.95784
15	36790901	36791100	0.957838
2	24952801	24953000	0.957833
2	144467401	144467600	0.957819
19	28656901	28657100	0.957818
17	8731201	8731400	0.957815
7	15288901	15289100	0.957813
14	3049201	3049400	0.957813
17	34733401	34733600	0.957812
11	71751901	71752100	0.957811
5	74199401	74199600	0.957811
5	73892601	73892800	0.957809
7	120844101	120844300	0.957808
4	150260101	150260300	0.957807
18	25167701	25167900	0.957805
11	77884201	77884400	0.957804
4	140814201	140814400	0.957804
13	98306401	98306600	0.957801
4	40948801	40949000	0.9578
19	30174001	30174200	0.957797
12	72844201	72844400	0.957796
2	138411701	138411900	0.957792
11	69795201	69795400	0.957788
2	127832601	127832800	0.957784
2	127832701	127832900	0.957784
13	62626901	62627100	0.957781
11	89985701	89985900	0.957781
6	140712701	140712900	0.95778
7	65704901	65705100	0.957779
12	84361301	84361500	0.957778
9	21560501	21560700	0.957773
5	32740401	32740600	0.95777
11	43424701	43424900	0.957768
3	154572301	154572500	0.957767
5	37859701	37859900	0.957766
5	37859801	37860000	0.957766
11	104544501	104544700	0.957763
11	6474501	6474700	0.95776
7	45062001	45062200	0.957758
1	74391201	74391400	0.957757
10	21265101	21265300	0.957756
11	94394801	94395000	0.957756
6	13870501	13870700	0.95775
19	16132001	16132200	0.957746
19	16132101	16132300	0.957746
11	116087501	116087700	0.957744
19	36705001	36705200	0.957743
7	28278501	28278700	0.95774
18	44658701	44658900	0.957736
1	35875301	35875500	0.95773
15	7811301	7811500	0.957727
1	164316901	164317100	0.957726
13	96963101	96963300	0.957722
10	95426501	95426700	0.957717
15	64197601	64197800	0.957713
10	69212201	69212400	0.957712
19	37448101	37448300	0.957708
16	35539701	35539900	0.957707
7	38151901	38152100	0.957702
1	149857001	149857200	0.957702
2	30758901	30759100	0.957701
19	54175801	54176000	0.957701
18	46335301	46335500	0.9577
14	115393101	115393300	0.957698
2	103795801	103796000	0.957697
19	28878601	28878800	0.957697
11	65160101	65160300	0.957697
3	138000901	138001100	0.957694
11	31942201	31942400	0.957693
11	31942301	31942500	0.957693
8	23562601	23562800	0.957692
11	44305901	44306100	0.957692
10	25219201	25219400	0.957687
9	73091801	73092000	0.957684
9	73091901	73092100	0.957684
8	128357601	128357800	0.957682
15	76309501	76309700	0.95768
18	65583301	65583500	0.957675
11	57802601	57802800	0.957674
19	4012801	4013000	0.957674
15	62191401	62191600	0.957674
19	55866901	55867100	0.957672
5	104386101	104386300	0.957671
2	125516001	125516200	0.957668
10	38849201	38849400	0.957664
16	48614301	48614500	0.957659
9	14846301	14846500	0.957656
12	83987401	83987600	0.957656
7	139221801	139222000	0.957653
7	139221901	139222100	0.957653
12	33054301	33054500	0.957648
14	10894801	10895000	0.957647
14	10894901	10895100	0.957647
5	33019301	33019500	0.957647
14	77037001	77037200	0.957644
15	77359101	77359300	0.957641
8	91069801	91070000	0.95764
7	12834501	12834700	0.957636
19	15884101	15884300	0.957636
15	96793401	96793600	0.957634
1	85896901	85897100	0.957628
4	125987301	125987500	0.957627
4	125987401	125987600	0.957627
9	43454101	43454300	0.957626
18	23647001	23647200	0.957625
4	42899201	42899400	0.957622
12	103654901	103655100	0.957621
15	7130001	7130200	0.957618
9	51324701	51324900	0.957614
8	40152501	40152700	0.957609
16	97171001	97171200	0.957607
9	104315901	104316100	0.957603
11	50200601	50200800	0.9576
7	140856001	140856200	0.957598
2	6366801	6367000	0.957598
11	97026401	97026600	0.957595
4	105390601	105390800	0.957594
2	152015801	152016000	0.957589
6	51551901	51552100	0.957589
6	51552001	51552200	0.957589
7	110823601	110823800	0.957588
7	110823701	110823900	0.957588
2	69838201	69838400	0.957588
3	149116301	149116500	0.957585
3	52844101	52844300	0.957581
15	93298101	93298300	0.95758
15	93298201	93298400	0.95758
7	130994401	130994600	0.957577
12	32929301	32929500	0.957573
16	28593101	28593300	0.957571
1	150540201	150540400	0.957566
17	36946001	36946200	0.957564
6	91716201	91716400	0.957562
6	91716301	91716500	0.957562
8	109968901	109969100	0.957561
7	102442401	102442600	0.95756
7	102442501	102442700	0.95756
13	65699201	65699400	0.957558
1	74882801	74883000	0.957557
4	32800501	32800700	0.957554
8	55120601	55120800	0.957552
17	44244101	44244300	0.957552
6	97986701	97986900	0.957544
14	65100301	65100500	0.957543
15	5446501	5446700	0.957543
19	58077301	58077500	0.957541
1	88304801	88305000	0.957539
1	88304901	88305100	0.957539
17	83323601	83323800	0.957536
10	70932601	70932800	0.957535
16	90181201	90181400	0.957534
12	14151201	14151400	0.957529
15	91304601	91304800	0.957526
17	47368501	47368700	0.957525
13	37964001	37964200	0.957522
14	21990101	21990300	0.957521
4	57276801	57277000	0.95752
4	57276901	57277100	0.95752
5	140379301	140379500	0.95752
10	117804401	117804600	0.957513
3	127759601	127759800	0.957511
7	126368701	126368900	0.957506
13	12257901	12258100	0.957505
18	46564601	46564800	0.957497
11	80790401	80790600	0.957495
8	80499801	80500000	0.95749
17	15430501	15430700	0.957488
19	45110801	45111000	0.957484
4	98396301	98396500	0.957484
10	18061601	18061800	0.957483
18	75369601	75369800	0.957481
6	52839101	52839300	0.957479
8	14890901	14891100	0.957478
13	74399801	74400000	0.957473
11	94565301	94565500	0.957472
13	19032501	19032700	0.957472
17	83564201	83564400	0.957469
8	60631401	60631600	0.957466
9	63844301	63844500	0.957458
19	36083801	36084000	0.957458
11	72466401	72466600	0.957457
15	55265601	55265800	0.957456
11	120279901	120280100	0.957455
8	23255901	23256100	0.957455
3	85994001	85994200	0.957454
12	72955201	72955400	0.957449
7	65164401	65164600	0.957449
9	113726301	113726500	0.957447
8	78063501	78063700	0.957446
7	111121501	111121700	0.957443
12	84969201	84969400	0.957436
3	138142401	138142600	0.957433
7	27807401	27807600	0.957432
4	123201001	123201200	0.957429
13	43558501	43558700	0.957428
9	22307901	22308100	0.957428
14	122649701	122649900	0.957422
12	80975601	80975800	0.957419
10	127896901	127897100	0.957419
11	5560501	5560700	0.957417
11	5560601	5560800	0.957417
2	60963801	60964000	0.957416
12	116483701	116483900	0.957412
5	112247101	112247300	0.957412
4	123667801	123668000	0.957411
9	22261501	22261700	0.957407
19	32654101	32654300	0.957404
19	32654201	32654400	0.957404
6	142785601	142785800	0.957402
8	40497601	40497800	0.957401
8	40497701	40497900	0.957401
7	118585201	118585400	0.957397
11	102246201	102246400	0.957395
4	132353301	132353500	0.957394
3	65936501	65936700	0.957393
11	19016201	19016400	0.957383
8	121851701	121851900	0.957383
15	39855001	39855200	0.957382
5	110057901	110058100	0.957378
2	172727101	172727300	0.957375
6	85356001	85356200	0.957375
6	85356101	85356300	0.957375
4	9780401	9780600	0.957374
9	59656901	59657100	0.957373
9	65196601	65196800	0.957372
2	24460601	24460800	0.957371
3	82023201	82023400	0.95737
3	123168701	123168900	0.957366
5	3517001	3517200	0.957362
11	33118401	33118600	0.957361
19	47315301	47315500	0.957359
8	27261901	27262100	0.957356
6	40893701	40893900	0.957355
5	125383001	125383200	0.957354
11	57661801	57662000	0.957352
15	77957401	77957600	0.957351
9	68122401	68122600	0.957346
9	49873801	49874000	0.957344
16	36666001	36666200	0.957339
4	32616001	32616200	0.957338
19	53842101	53842300	0.957336
19	45110601	45110800	0.957334
14	56375801	56376000	0.95733
14	56375901	56376100	0.95733
18	47358701	47358900	0.957324
2	129225701	129225900	0.95732
15	68972601	68972800	0.957315
19	12638101	12638300	0.957314
19	12638201	12638400	0.957314
4	32052601	32052800	0.957312
7	70605101	70605300	0.957311
6	38300001	38300200	0.95731
8	123823801	123824000	0.957299
16	13448501	13448700	0.957298
12	8289101	8289300	0.957298
2	51316501	51316700	0.957294
4	43044401	43044600	0.957291
11	50388201	50388400	0.957291
6	112777101	112777300	0.95729
10	40575001	40575200	0.957287
2	105224501	105224700	0.957287
4	62286101	62286300	0.957286
17	81565801	81566000	0.957283
8	20389501	20389700	0.957282
13	110368601	110368800	0.957279
11	53345201	53345400	0.957277
11	53345301	53345500	0.957277
17	29549201	29549400	0.957277
3	106940401	106940600	0.957275
19	8985701	8985900	0.957272
2	168532001	168532200	0.957269
17	57188701	57188900	0.957263
4	61342501	61342700	0.957262
5	32198101	32198300	0.957261
11	32300101	32300300	0.95726
5	120234801	120235000	0.957257
18	65001501	65001700	0.95725
16	29663001	29663200	0.95725
8	128363601	128363800	0.957247
8	128363701	128363900	0.957247
10	23785101	23785300	0.957243
12	9118501	9118700	0.957238
7	132315101	132315300	0.957234
6	100541001	100541200	0.957232
14	4726201	4726400	0.957232
19	29509801	29510000	0.95723
10	77282901	77283100	0.957229
13	47247101	47247300	0.957229
10	24870701	24870900	0.957228
10	105800101	105800300	0.957225
3	14915201	14915400	0.957223
18	69396601	69396800	0.957223
5	25110701	25110900	0.957221
6	136170501	136170700	0.95722
6	125218901	125219100	0.957215
2	25053301	25053500	0.957215
11	84585301	84585500	0.957214
11	48824701	48824900	0.957207
2	18587201	18587400	0.957198
3	103439201	103439400	0.957197
4	115870101	115870300	0.957196
6	92243801	92244000	0.957196
12	101977201	101977400	0.957196
4	13803801	13804000	0.957195
10	117194801	117195000	0.957194
8	84770201	84770400	0.957194
3	122453901	122454100	0.957194
12	117857901	117858100	0.957185
7	29301201	29301400	0.957183
14	63458501	63458700	0.957182
8	45358001	45358200	0.957178
2	24852401	24852600	0.957175
19	32550401	32550600	0.957175
11	106271701	106271900	0.957173
9	63144101	63144300	0.957172
18	57671501	57671700	0.957166
7	29070201	29070400	0.957163
2	170873401	170873600	0.957157
5	25368701	25368900	0.957155
6	91515201	91515400	0.957153
1	156839101	156839300	0.957146
11	4527001	4527200	0.957145
11	4527101	4527300	0.957145
5	147860601	147860800	0.957143
4	104765501	104765700	0.95714
4	104765601	104765800	0.95714
12	79174001	79174200	0.957136
12	31059601	31059800	0.957132
6	134161101	134161300	0.957131
1	171270901	171271100	0.95713
1	80237301	80237500	0.957125
9	15315201	15315400	0.957125
10	70176101	70176300	0.957123
3	87797201	87797400	0.957122
19	18632901	18633100	0.957122
10	12964401	12964600	0.957121
5	137951101	137951300	0.95712
5	137951201	137951400	0.95712
11	29636801	29637000	0.957117
14	41425901	41426100	0.957116
12	116153101	116153300	0.957109
15	63999401	63999600	0.957108
15	81401201	81401400	0.957107
7	7121501	7121700	0.957104
9	104140301	104140500	0.957102
11	102945201	102945400	0.957101
1	177725301	177725500	0.957094
1	177725401	177725600	0.957094
8	100851401	100851600	0.95709
1	182559301	182559500	0.957087
13	98420801	98421000	0.957087
9	31132001	31132200	0.957087
13	55475501	55475700	0.957084
2	45185201	45185400	0.957082
17	29271201	29271400	0.957081
6	52174601	52174800	0.957078
1	52765901	52766100	0.957078
2	132694901	132695100	0.957075
1	52955101	52955300	0.957074
10	63252801	63253000	0.95707
10	63252901	63253100	0.95707
2	51947901	51948100	0.957069
2	51948001	51948200	0.957069
15	85719901	85720100	0.957069
2	103728201	103728400	0.957061
6	116418201	116418400	0.957059
4	32838901	32839100	0.957057
2	121141701	121141900	0.957054
7	64850801	64851000	0.957051
7	64850901	64851100	0.957051
3	87000201	87000400	0.957047
18	20609901	20610100	0.957042
1	93069801	93070000	0.95704
2	103564801	103565000	0.957038
2	166995601	166995800	0.957038
15	91969701	91969900	0.957037
16	17508001	17508200	0.957031
16	17508101	17508300	0.957031
18	21047701	21047900	0.95703
2	32983001	32983200	0.95703
13	113854901	113855100	0.957029
5	137285001	137285200	0.957025
6	122270301	122270500	0.957023
2	90456101	90456300	0.957022
6	125162501	125162700	0.957019
3	22006701	22006900	0.957015
7	16689501	16689700	0.957015
5	145280901	145281100	0.957015
3	96333601	96333800	0.957014
8	91805601	91805800	0.957014
18	62977701	62977900	0.957013
17	39848701	39848900	0.957013
15	57993201	57993400	0.957009
13	48260601	48260800	0.957006
2	77386801	77387000	0.957003
1	52816901	52817100	0.957001
1	93478001	93478200	0.956999
2	18064001	18064200	0.956996
17	73303101	73303300	0.956994
10	21744601	21744800	0.956993
12	106117101	106117300	0.956993
8	114176801	114177000	0.956991
10	27987101	27987300	0.956987
4	109665401	109665600	0.956987
16	45021701	45021900	0.956974
16	45021801	45022000	0.956974
9	95555901	95556100	0.956973
18	62189501	62189700	0.956973
13	84348801	84349000	0.956972
6	91839901	91840100	0.956972
12	86077501	86077700	0.956969
15	58022201	58022400	0.956967
14	27115901	27116100	0.956966
18	62179201	62179400	0.956966
17	22497401	22497600	0.956966
12	87224801	87225000	0.956965
12	73055601	73055800	0.956964
7	48841501	48841700	0.956959
1	75169201	75169400	0.956957
3	73066401	73066600	0.956954
8	117081701	117081900	0.956954
18	16673301	16673500	0.956952
4	126466501	126466700	0.956949
12	54861101	54861300	0.956948
9	22244401	22244600	0.956946
9	62338301	62338500	0.956946
11	80906301	80906500	0.956941
8	70506301	70506500	0.956941
2	62400201	62400400	0.956939
5	146250901	146251100	0.956934
10	97712901	97713100	0.956932
10	52545301	52545500	0.956931
4	133278301	133278500	0.956915
3	133623201	133623400	0.956912
9	72734001	72734200	0.956912
14	44989401	44989600	0.956904
7	126584201	126584400	0.956902
15	77245601	77245800	0.956899
8	88806601	88806800	0.95689
17	25578501	25578700	0.956886
2	109487201	109487400	0.956885
6	17491401	17491600	0.956881
11	3544401	3544600	0.956877
18	80331801	80332000	0.956875
9	37255601	37255800	0.956874
3	87089901	87090100	0.956871
4	109945701	109945900	0.95687
4	109945801	109946000	0.95687
19	29946001	29946200	0.956869
10	85101901	85102100	0.956869
13	24901601	24901800	0.956867
15	99223301	99223500	0.956866
5	114708801	114709000	0.956862
1	34700601	34700800	0.95686
11	95715101	95715300	0.956856
12	85517301	85517500	0.956855
16	91905801	91906000	0.956854
3	96670401	96670600	0.956851
3	94902801	94903000	0.95685
11	119566001	119566200	0.956836
16	22061801	22062000	0.956833
3	94609101	94609300	0.956833
3	94609201	94609400	0.956833
7	28447501	28447700	0.956833
11	29513601	29513800	0.956831
11	29513701	29513900	0.956831
8	41055001	41055200	0.956811
9	13537601	13537800	0.956811
14	64627101	64627300	0.95681
15	97498201	97498400	0.95681
4	124178801	124179000	0.956809
9	95564701	95564900	0.956806
7	78049601	78049800	0.956803
11	103344201	103344400	0.956803
4	53011601	53011800	0.956802
4	133277101	133277300	0.9568
17	5977401	5977600	0.9568
3	123268201	123268400	0.956798
4	153943501	153943700	0.956795
1	155809501	155809700	0.956788
18	56735101	56735300	0.956784
13	97390501	97390700	0.956782
2	166440601	166440800	0.95678
13	83074301	83074500	0.956775
8	95189901	95190100	0.956768
9	66465301	66465500	0.956767
2	83685301	83685500	0.956766
2	83685401	83685600	0.956766
3	19962801	19963000	0.956764
3	19962901	19963100	0.956764
11	33846001	33846200	0.956763
11	33846101	33846300	0.956763
8	111093801	111094000	0.956762
7	27360001	27360200	0.956759
1	72859001	72859200	0.956759
10	4254601	4254800	0.956758
17	35021001	35021200	0.956757
12	31439901	31440100	0.956754
12	31440001	31440200	0.956754
5	107866001	107866200	0.956754
5	97022401	97022600	0.956753
16	21333901	21334100	0.956752
2	6352801	6353000	0.956751
6	71544501	71544700	0.956749
1	165767001	165767200	0.956744
11	99124401	99124600	0.956743
9	83253301	83253500	0.956741
6	30674101	30674300	0.956741
14	101946901	101947100	0.956736
1	189026801	189027000	0.956736
8	11729001	11729200	0.956736
13	41423901	41424100	0.956725
7	45457001	45457200	0.956725
3	116986401	116986600	0.956721
4	134541001	134541200	0.956713
8	98066001	98066200	0.956713
16	72700001	72700200	0.95671
4	33257001	33257200	0.956707
4	33257101	33257300	0.956707
6	100624301	100624500	0.956704
14	70765201	70765400	0.956702
9	21287701	21287900	0.956698
11	3808201	3808400	0.956697
5	44244201	44244400	0.956696
3	116599901	116600100	0.956696
3	116600001	116600200	0.956696
9	121708401	121708600	0.956691
10	4431901	4432100	0.95669
19	32905301	32905500	0.956687
15	12424201	12424400	0.956684
4	65373001	65373200	0.956681
8	126420701	126420900	0.95668
8	126420801	126421000	0.95668
4	115453901	115454100	0.956678
10	94570901	94571100	0.956677
2	35894501	35894700	0.956677
2	35894601	35894800	0.956677
14	61046001	61046200	0.956677
5	68523001	68523200	0.956676
1	16228701	16228900	0.956667
14	60947901	60948100	0.956666
8	91599501	91599700	0.956662
4	43447801	43448000	0.956661
4	43447901	43448100	0.956661
7	109816901	109817100	0.95666
7	109817001	109817200	0.95666
13	97274801	97275000	0.956658
15	96454101	96454300	0.956653
15	79690201	79690400	0.956652
6	101770801	101771000	0.956649
6	101770901	101771100	0.956649
14	76494801	76495000	0.956644
13	55206401	55206600	0.956644
13	55206501	55206700	0.956644
X	9077901	9078100	0.956638
5	41844901	41845100	0.956638
10	94093401	94093600	0.956628
11	101301301	101301500	0.956628
4	137104901	137105100	0.956606
1	119548701	119548900	0.956604
1	93632901	93633100	0.956601
3	121680101	121680300	0.956601
3	51739301	51739500	0.956596
4	48198701	48198900	0.956595
7	133676001	133676200	0.956593
15	88680001	88680200	0.956592
15	88680101	88680300	0.956592
7	126632701	126632900	0.956592
7	126632801	126633000	0.956592
5	108629201	108629400	0.956589
13	13647401	13647600	0.956588
3	94482601	94482800	0.956581
19	55938601	55938800	0.956574
8	68275801	68276000	0.956571
14	121506601	121506800	0.956571
13	85506501	85506700	0.956566
13	34187501	34187700	0.956556
5	121477501	121477700	0.956552
15	31299401	31299600	0.956551
10	42464101	42464300	0.956551
13	23730701	23730900	0.956548
1	6015801	6016000	0.956546
11	120307501	120307700	0.95654
12	99628501	99628700	0.956539
7	142169901	142170100	0.956537
7	142170001	142170200	0.956537
15	85719801	85720000	0.956536
11	95521201	95521400	0.956535
6	22834701	22834900	0.956533
13	66791501	66791700	0.956533
16	59403801	59404000	0.956528
10	130093101	130093300	0.956528
17	23534801	23535000	0.956527
16	71120601	71120800	0.956527
6	38900001	38900200	0.956524
12	77502001	77502200	0.956522
9	43661701	43661900	0.956522
2	70645401	70645600	0.956522
3	33122601	33122800	0.956519
11	82952001	82952200	0.956516
9	104103201	104103400	0.956516
3	37657301	37657500	0.956514
18	36525301	36525500	0.956513
10	127668701	127668900	0.956512
18	65832801	65833000	0.956512
4	156085401	156085600	0.956511
9	65631401	65631600	0.956505
8	125020101	125020300	0.956502
6	4733201	4733400	0.956499
16	24392601	24392800	0.956492
2	74207801	74208000	0.956488
9	22545101	22545300	0.956486
9	22545201	22545400	0.956486
9	14632701	14632900	0.956477
7	16946001	16946200	0.956471
7	99476801	99477000	0.956469
7	99476901	99477100	0.956469
17	46891201	46891400	0.956468
11	58402701	58402900	0.956463
10	18391901	18392100	0.956461
19	6674201	6674400	0.956453
8	70544901	70545100	0.956452
6	114582401	114582600	0.956451
2	34798701	34798900	0.95645
6	94287601	94287800	0.956449
3	88138201	88138400	0.956446
11	97529801	97530000	0.956444
14	30858401	30858600	0.956444
18	54901101	54901300	0.95644
7	63737901	63738100	0.956436
4	118072301	118072500	0.956436
11	31956201	31956400	0.956435
18	53276901	53277100	0.956433
10	125969301	125969500	0.956429
5	29948401	29948600	0.956428
3	59114701	59114900	0.956427
2	153194401	153194600	0.956426
4	115812101	115812300	0.956423
12	78860901	78861100	0.956419
5	117824001	117824200	0.956418
9	13699601	13699800	0.956416
10	128458101	128458300	0.956415
19	9983201	9983400	0.956409
5	67214401	67214600	0.956406
5	122166701	122166900	0.9564
1	38897501	38897700	0.956393
10	56497001	56497200	0.956393
1	170869401	170869600	0.956393
10	79914701	79914900	0.956391
1	64419501	64419700	0.956391
4	13803901	13804100	0.95639
19	6307401	6307600	0.956389
10	121330901	121331100	0.956388
10	127903501	127903700	0.956386
9	32602901	32603100	0.956385
7	17026801	17027000	0.956383
7	98347401	98347600	0.956382
6	17640201	17640400	0.956382
6	17640301	17640500	0.956382
13	40898001	40898200	0.956381
16	95757001	95757200	0.95637
5	151143001	151143200	0.956367
9	77377301	77377500	0.956353
10	13184201	13184400	0.956352
7	142555801	142556000	0.956351
8	91404101	91404300	0.956344
8	3576501	3576700	0.956341
8	98066301	98066500	0.956336
10	52235001	52235200	0.956332
2	113829501	113829700	0.95633
4	149958601	149958800	0.956329
12	12936801	12937000	0.956324
13	31560301	31560500	0.956321
3	119782401	119782600	0.956311
19	40510901	40511100	0.956309
5	23401501	23401700	0.956307
16	77030201	77030400	0.956306
16	77030301	77030500	0.956306
13	10359201	10359400	0.956304
1	184972401	184972600	0.956304
19	6505601	6505800	0.956302
19	6505701	6505900	0.956302
16	58669301	58669500	0.9563
8	23605801	23606000	0.956298
1	171551801	171552000	0.956294
2	162998601	162998800	0.95629
8	22705801	22706000	0.95629
16	30534301	30534500	0.956289
11	70437501	70437700	0.956285
1	39575301	39575500	0.956284
6	127394101	127394300	0.956283
2	52804101	52804300	0.956283
3	86923701	86923900	0.956282
12	71893201	71893400	0.956281
3	95589401	95589600	0.956277
1	160330501	160330700	0.956276
6	51207201	51207400	0.95627
9	95694601	95694800	0.956269
13	81269201	81269400	0.956269
6	128436401	128436600	0.956266
8	9248301	9248500	0.956266
9	23447101	23447300	0.956266
11	73176201	73176400	0.956263
9	99587901	99588100	0.956262
10	80344001	80344200	0.956262
11	107057901	107058100	0.956258
4	145432501	145432700	0.956257
4	105151901	105152100	0.956256
4	21727301	21727500	0.956253
16	78062001	78062200	0.956253
11	16559301	16559500	0.956253
9	73118001	73118200	0.956252
5	110608401	110608600	0.956251
2	73056201	73056400	0.956246
4	115869901	115870100	0.956246
18	36177601	36177800	0.956244
15	31368901	31369100	0.956244
2	101621901	101622100	0.956244
15	7809501	7809700	0.956241
17	28178201	28178400	0.95624
16	78308901	78309100	0.956238
2	26910701	26910900	0.956238
11	113440001	113440200	0.956229
10	44394101	44394300	0.956224
11	116693701	116693900	0.956223
7	45717101	45717300	0.956223
16	30504301	30504500	0.956222
9	54163001	54163200	0.956222
2	74661601	74661800	0.956222
5	23805501	23805700	0.95622
14	3333801	3334000	0.956215
13	100946501	100946700	0.956212
12	65073701	65073900	0.956209
2	25095101	25095300	0.956205
19	34550701	34550900	0.956204
4	53011501	53011700	0.956204
10	67221201	67221400	0.9562
3	38887701	38887900	0.956199
11	28735101	28735300	0.956193
6	58542901	58543100	0.95619
19	24552201	24552400	0.95619
X	135421201	135421400	0.956188
10	112060201	112060400	0.956188
16	56795401	56795600	0.95618
19	6057401	6057600	0.956179
2	105152901	105153100	0.956178
11	54343701	54343900	0.956178
2	126606601	126606800	0.956176
5	123133601	123133800	0.956167
14	20873501	20873700	0.956165
2	127247801	127248000	0.956164
10	95891301	95891500	0.956163
11	112718601	112718800	0.956163
9	117072501	117072700	0.956161
10	56840701	56840900	0.956158
5	120784501	120784700	0.956157
4	46977701	46977900	0.956157
10	52216701	52216900	0.956156
12	102596701	102596900	0.956155
8	111799401	111799600	0.956154
17	52728901	52729100	0.956148
17	37020501	37020700	0.956147
17	52097201	52097400	0.956147
1	13125901	13126100	0.956147
1	84154101	84154300	0.956145
9	107644501	107644700	0.956144
8	70364601	70364800	0.956137
8	70364701	70364900	0.956137
9	120516601	120516800	0.956136
15	97035901	97036100	0.956133
13	28957701	28957900	0.956133
9	97068901	97069100	0.956131
1	128314701	128314900	0.95613
12	16734101	16734300	0.956128
10	44441001	44441200	0.956127
5	116023201	116023400	0.956124
5	99648301	99648500	0.956119
15	97963701	97963900	0.956117
10	22142901	22143100	0.956115
1	133660001	133660200	0.956112
17	49172901	49173100	0.956109
12	70149201	70149400	0.956109
7	44334401	44334600	0.956105
6	47673001	47673200	0.956097
16	32273701	32273900	0.956096
13	66144701	66144900	0.956092
18	76190701	76190900	0.956091
5	115319701	115319900	0.956089
7	110157501	110157700	0.956088
19	53185101	53185300	0.956083
14	61649201	61649400	0.956083
12	55078801	55079000	0.956081
9	121040901	121041100	0.956081
10	4631901	4632100	0.956077
5	147495301	147495500	0.956073
8	105283701	105283900	0.956068
2	90886201	90886400	0.956065
6	125161401	125161600	0.956065
6	122595701	122595900	0.956064
10	4624601	4624800	0.956064
14	51083201	51083400	0.956061
14	21841801	21842000	0.956061
6	53929801	53930000	0.95606
17	32209901	32210100	0.95606
10	108452601	108452800	0.956059
5	65107001	65107200	0.956055
3	79440001	79440200	0.956055
2	163701801	163702000	0.956053
19	7121601	7121800	0.956051
3	153908701	153908900	0.956048
12	56612201	56612400	0.956045
12	86715601	86715800	0.956041
3	54693301	54693500	0.95604
1	172328601	172328800	0.956036
17	35435001	35435200	0.956034
10	25536401	25536600	0.956033
9	62389801	62390000	0.956029
7	19121801	19122000	0.956027
7	19121901	19122100	0.956027
3	154646601	154646800	0.956025
12	81943501	81943700	0.956024
11	103852601	103852800	0.956024
9	62830401	62830600	0.956023
2	166403601	166403800	0.956018
2	18956401	18956600	0.956008
2	170503401	170503600	0.956006
7	46100801	46101000	0.956003
9	77655901	77656100	0.956001
14	62845301	62845500	0.956
4	106429201	106429400	0.955998
11	96622701	96622900	0.955994
18	32067501	32067700	0.955992
7	27492101	27492300	0.955985
3	70104001	70104200	0.955984
8	47286801	47287000	0.95598
4	129962301	129962500	0.95598
16	49858501	49858700	0.955979
11	54028501	54028700	0.955976
7	19619201	19619400	0.955973
7	25669201	25669400	0.955973
16	10237101	10237300	0.955972
5	92726201	92726400	0.955972
3	87508101	87508300	0.955971
3	87508201	87508400	0.955971
7	73741401	73741600	0.955967
8	45796701	45796900	0.955965
9	43989401	43989600	0.955961
1	120146201	120146400	0.955955
11	3894901	3895100	0.955955
6	99013801	99014000	0.955953
17	64598001	64598200	0.955953
17	64598101	64598300	0.955953
12	19320701	19320900	0.955952
9	118922301	118922500	0.955952
11	33908401	33908600	0.955952
2	112379801	112380000	0.955939
4	149220201	149220400	0.955924
13	34994801	34995000	0.955922
13	59822401	59822600	0.95592
15	51679501	51679700	0.955915
12	109530501	109530700	0.95591
19	9980201	9980400	0.955908
8	89012901	89013100	0.955907
2	90904801	90905000	0.955906
12	81547401	81547600	0.955904
13	73405801	73406000	0.955904
13	36789601	36789800	0.955903
13	36789701	36789900	0.955903
1	33720301	33720500	0.955901
17	67861801	67862000	0.955899
16	28928101	28928300	0.955897
11	115161801	115162000	0.955892
9	86570701	86570900	0.955891
14	27808401	27808600	0.955891
2	163066401	163066600	0.955889
X	135421101	135421300	0.955885
5	130477001	130477200	0.955885
5	35718501	35718700	0.955877
9	103210301	103210500	0.955877
6	35253901	35254100	0.955875
2	53189801	53190000	0.955874
18	65086001	65086200	0.955872
7	65520201	65520400	0.955866
19	6058101	6058300	0.955864
3	113651601	113651800	0.95586
9	110873601	110873800	0.955856
8	117636701	117636900	0.95585
7	38111701	38111900	0.955845
7	19147501	19147700	0.955844
7	99192501	99192700	0.955843
5	33378901	33379100	0.955841
6	124694401	124694600	0.95584
2	37430101	37430300	0.955838
3	79784501	79784700	0.955838
3	109026301	109026500	0.955837
1	34006501	34006700	0.955836
3	152192301	152192500	0.955836
1	171271001	171271200	0.955831
3	34411801	34412000	0.955822
4	145354901	145355100	0.955819
1	73523101	73523300	0.955819
1	73523201	73523400	0.955819
10	123256301	123256500	0.955818
4	127419401	127419600	0.955816
12	7521801	7522000	0.955815
2	25608401	25608600	0.955813
16	91359901	91360100	0.955802
16	4722601	4722800	0.955801
5	147888801	147889000	0.9558
17	9893801	9894000	0.9558
4	55231901	55232100	0.955798
1	161198301	161198500	0.955791
5	37354401	37354600	0.95579
19	40332201	40332400	0.95579
4	42946301	42946500	0.955788
11	59614101	59614300	0.955786
18	62749901	62750100	0.955786
16	37684901	37685100	0.955785
11	30953401	30953600	0.955784
5	113220101	113220300	0.955781
5	108630301	108630500	0.955775
2	11500801	11501000	0.955774
3	123384701	123384900	0.955769
16	45952801	45953000	0.955768
17	85612701	85612900	0.955767
11	8576001	8576200	0.955765
3	19253201	19253400	0.955763
5	123271301	123271500	0.955763
5	32736701	32736900	0.95576
8	22860701	22860900	0.955757
4	124895301	124895500	0.955755
14	102980901	102981100	0.955747
2	154422801	154423000	0.955745
11	26387101	26387300	0.95574
10	121296301	121296500	0.955738
11	68973401	68973600	0.955737
3	28176301	28176500	0.955736
17	35834001	35834200	0.955736
8	67948601	67948800	0.955731
2	94263201	94263400	0.955729
5	117303801	117304000	0.955725
9	72039601	72039800	0.955724
9	72039701	72039900	0.955724
13	23546201	23546400	0.955722
3	95986001	95986200	0.955719
3	145442101	145442300	0.955718
4	6914201	6914400	0.955715
13	99837801	99838000	0.955714
10	127744801	127745000	0.955714
13	43094101	43094300	0.955714
7	132814101	132814300	0.955712
18	11353101	11353300	0.955712
7	65696201	65696400	0.955709
11	60842901	60843100	0.955709
8	27224001	27224200	0.955702
2	28068801	28069000	0.9557
15	79333501	79333700	0.955695
11	87965801	87966000	0.955692
9	71159201	71159400	0.955681
17	83807901	83808100	0.955681
19	46314801	46315000	0.95568
15	17101201	17101400	0.955678
11	37238401	37238600	0.955676
4	62454901	62455100	0.955676
2	105399901	105400100	0.955675
1	39903001	39903200	0.955674
2	147189101	147189300	0.955672
1	88277501	88277700	0.955672
10	118133501	118133700	0.955671
10	71387501	71387700	0.955665
5	112277201	112277400	0.95566
9	35200501	35200700	0.955657
9	35200601	35200800	0.955657
4	45411201	45411400	0.955653
4	45411301	45411500	0.955653
10	30200501	30200700	0.955649
11	106001801	106002000	0.955648
1	193156201	193156400	0.95564
19	12003001	12003200	0.95564
8	109847901	109848100	0.955639
17	28429301	28429500	0.955634
15	38298501	38298700	0.955633
14	46480301	46480500	0.955629
15	97746901	97747100	0.955626
18	9218301	9218500	0.955626
16	58729201	58729400	0.955625
12	98347601	98347800	0.955623
7	114746301	114746500	0.955618
4	57282601	57282800	0.955618
2	76128101	76128300	0.955618
14	104475601	104475800	0.955608
14	104475701	104475900	0.955608
15	75086501	75086700	0.955606
6	67038401	67038600	0.955605
8	76901301	76901500	0.955601
10	77235301	77235500	0.955601
17	9906201	9906400	0.9556
4	86886301	86886500	0.955599
7	111030201	111030400	0.955598
17	56241401	56241600	0.955598
6	86670901	86671100	0.955595
6	101650801	101651000	0.955595
1	191576401	191576600	0.955595
16	6349601	6349800	0.955594
5	140565801	140566000	0.955592
2	13299101	13299300	0.955591
8	10696901	10697100	0.955585
5	30670101	30670300	0.955577
5	137135001	137135200	0.955575
5	44059001	44059200	0.955572
2	101621801	101622000	0.955571
7	28294201	28294400	0.955567
9	65593101	65593300	0.955566
7	30953601	30953800	0.955566
7	30953701	30953900	0.955566
11	76026601	76026800	0.955557
15	66816601	66816800	0.955548
16	36874601	36874800	0.955547
4	129697101	129697300	0.955545
12	21898801	21899000	0.955544
3	152394001	152394200	0.955543
13	59557901	59558100	0.955539
15	64383101	64383300	0.955536
6	134828101	134828300	0.955535
12	110851701	110851900	0.955534
6	35245101	35245300	0.955524
18	74729501	74729700	0.955523
11	53890801	53891000	0.955521
6	52577401	52577600	0.95552
1	156860401	156860600	0.955511
3	36572401	36572600	0.955508
16	84954201	84954400	0.955503
6	128411501	128411700	0.955501
5	101700701	101700900	0.955501
14	47648301	47648500	0.955499
14	47648401	47648600	0.955499
1	170924701	170924900	0.955499
5	100992501	100992700	0.955491
17	85881401	85881600	0.955491
9	46255901	46256100	0.955484
11	12811201	12811400	0.955481
2	72267601	72267800	0.955478
2	171840701	171840900	0.955476
X	109096901	109097100	0.955475
4	114997301	114997500	0.955474
11	87309701	87309900	0.955469
5	15051901	15052100	0.955467
5	15052001	15052200	0.955467
14	79588301	79588500	0.955463
10	69585101	69585300	0.955463
5	52065001	52065200	0.955461
11	19922301	19922500	0.955458
11	113652201	113652400	0.955454
12	70911901	70912100	0.95545
13	34163601	34163800	0.955449
11	96351501	96351700	0.955449
4	123652301	123652500	0.955444
19	5725501	5725700	0.955441
7	115362101	115362300	0.955441
14	47276601	47276800	0.955439
10	83362101	83362300	0.955434
5	64692301	64692500	0.955429
11	75216101	75216300	0.955428
14	103349501	103349700	0.955427
9	42263701	42263900	0.955424
15	10599301	10599500	0.955424
16	94001601	94001800	0.955418
1	85243501	85243700	0.955417
5	30013501	30013700	0.955416
2	126593801	126594000	0.955414
5	91869601	91869800	0.955414
7	126375301	126375500	0.955412
5	96783701	96783900	0.955408
19	53804001	53804200	0.955402
4	146446201	146446400	0.955398
16	78238501	78238700	0.955396
10	88712501	88712700	0.955396
10	88712601	88712800	0.955396
11	58954901	58955100	0.955388
19	16260001	16260200	0.955377
2	74699401	74699600	0.955374
9	70277601	70277800	0.955371
4	117472901	117473100	0.95537
5	122131301	122131500	0.955367
2	75768401	75768600	0.955365
13	100670401	100670600	0.955363
3	56068001	56068200	0.955361
12	32128101	32128300	0.955357
15	78531801	78532000	0.955352
13	67305901	67306100	0.955349
4	152771801	152772000	0.955348
11	105549201	105549400	0.955347
2	84885701	84885900	0.955342
15	58932201	58932400	0.955341
7	65337401	65337600	0.955341
9	75303901	75304100	0.95534
18	54423201	54423400	0.955339
9	44477801	44478000	0.955335
17	83267501	83267700	0.955335
13	23542901	23543100	0.955335
10	127268701	127268900	0.955334
7	16907101	16907300	0.955333
17	86208101	86208300	0.955332
7	117865601	117865800	0.955328
16	42189501	42189700	0.955327
6	30147901	30148100	0.955326
11	57592501	57592700	0.955324
8	10131301	10131500	0.955323
6	91699501	91699700	0.955318
8	111036801	111037000	0.955315
9	95856301	95856500	0.955315
17	85162701	85162900	0.955314
9	92261001	92261200	0.955313
1	175565401	175565600	0.955313
16	95668201	95668400	0.955312
3	138772201	138772400	0.955309
11	54850101	54850300	0.955304
11	80139201	80139400	0.955303
6	137053701	137053900	0.955302
5	122821401	122821600	0.955299
3	141862901	141863100	0.955299
6	143826801	143827000	0.955297
19	38348301	38348500	0.955293
3	41489601	41489800	0.955291
15	51697001	51697200	0.95529
18	74371601	74371800	0.955289
2	32893901	32894100	0.955289
18	58509601	58509800	0.955288
3	32818901	32819100	0.955287
5	119688101	119688300	0.955286
2	26587601	26587800	0.955285
13	60490201	60490400	0.955278
X	152652901	152653100	0.955277
18	34410001	34410200	0.955276
9	99869201	99869400	0.955275
12	110690101	110690300	0.955274
10	116199501	116199700	0.955267
1	158386901	158387100	0.95526
15	27594001	27594200	0.955259
11	115477701	115477900	0.955257
19	32723701	32723900	0.955256
11	87688901	87689100	0.955256
17	30760701	30760900	0.955247
8	124618401	124618600	0.955247
5	39152301	39152500	0.955244
10	52284501	52284700	0.955243
1	88609201	88609400	0.955242
17	47501301	47501500	0.955237
2	166945601	166945800	0.955235
3	50077001	50077200	0.955235
8	119430601	119430800	0.955231
11	118981101	118981300	0.955229
5	122392501	122392700	0.955229
3	103886101	103886300	0.955228
10	21620201	21620400	0.955227
7	79781201	79781400	0.955227
8	124200001	124200200	0.955226
8	124200101	124200300	0.955226
10	118507701	118507900	0.955225
6	85147701	85147900	0.955223
7	122823401	122823600	0.955223
6	145092401	145092600	0.955223
7	141538801	141539000	0.955222
10	116512501	116512700	0.955221
14	14067501	14067700	0.955216
14	14067601	14067800	0.955216
12	51998801	51999000	0.955215
5	72763201	72763400	0.955213
7	35681401	35681600	0.955213
5	107749601	107749800	0.9552
13	41017501	41017700	0.955199
7	45355901	45356100	0.955198
17	33601601	33601800	0.955197
16	26367901	26368100	0.955195
6	128227901	128228100	0.95519
13	48262401	48262600	0.955183
5	70400701	70400900	0.955183
11	6894701	6894900	0.95518
8	94057801	94058000	0.955176
18	32060101	32060300	0.955173
3	137952301	137952500	0.95517
3	137952401	137952600	0.95517
11	30773101	30773300	0.95517
10	121299701	121299900	0.95517
2	173662701	173662900	0.955167
19	29009401	29009600	0.955164
9	16214701	16214900	0.955159
10	8196501	8196700	0.955156
10	8196601	8196800	0.955156
11	69991401	69991600	0.955145
5	115919301	115919500	0.955144
2	27236101	27236300	0.95514
10	58498901	58499100	0.955133
19	4417301	4417500	0.955133
19	4417401	4417600	0.955133
8	90903601	90903800	0.955131
7	30634601	30634800	0.955131
13	101524701	101524900	0.955128
2	130296601	130296800	0.955126
5	104721601	104721800	0.955125
13	65112101	65112300	0.955124
1	177268001	177268200	0.955122
1	177268101	177268300	0.955122
3	88762301	88762500	0.955121
10	37223101	37223300	0.955117
1	135856801	135857000	0.955117
10	60284201	60284400	0.955116
17	16482001	16482200	0.955116
12	59487901	59488100	0.955114
7	123501201	123501400	0.955109
14	53590601	53590800	0.955098
1	38582201	38582400	0.955092
6	135040401	135040600	0.955089
10	121297301	121297500	0.955089
10	89565301	89565500	0.955088
7	38167601	38167800	0.955084
19	4192701	4192900	0.955083
16	11455901	11456100	0.955082
17	10901801	10902000	0.955079
17	10901901	10902100	0.955079
12	3690901	3691100	0.955079
9	100358001	100358200	0.955076
10	115241401	115241600	0.955074
9	50850901	50851100	0.955072
18	66457401	66457600	0.95507
5	45451401	45451600	0.955068
5	45451501	45451700	0.955068
17	83335301	83335500	0.955068
5	120435501	120435700	0.955067
15	76870901	76871100	0.955066
16	91464401	91464600	0.955064
8	71881601	71881800	0.955063
17	82533601	82533800	0.955059
8	21992401	21992600	0.955053
7	142535301	142535500	0.95505
13	91648401	91648600	0.95505
11	106751301	106751500	0.955048
1	71632101	71632300	0.955044
1	119486701	119486900	0.955042
10	14016501	14016700	0.955037
5	98293701	98293900	0.955035
8	83425401	83425600	0.955031
19	10391001	10391200	0.95503
3	96218601	96218800	0.955027
7	16809901	16810100	0.955021
8	84813401	84813600	0.955019
2	159067701	159067900	0.955017
10	76531001	76531200	0.95501
5	45923801	45924000	0.955008
11	78181301	78181500	0.955005
12	111971801	111972000	0.955001
5	117114701	117114900	0.954988
2	35710201	35710400	0.954986
8	107158001	107158200	0.954983
10	86556201	86556400	0.954981
13	113796301	113796500	0.954978
13	113796401	113796600	0.954978
7	98371401	98371600	0.954978
17	25262701	25262900	0.954977
17	13556201	13556400	0.95497
7	81214901	81215100	0.954963
7	81215001	81215200	0.954963
7	35790401	35790600	0.954959
8	14952501	14952700	0.954958
10	108314301	108314500	0.954954
5	81023901	81024100	0.95495
9	50774201	50774400	0.954947
14	73385801	73386000	0.954944
7	117381801	117382000	0.954939
14	73370301	73370500	0.954938
3	85338501	85338700	0.954937
19	57925701	57925900	0.954935
13	66213901	66214100	0.954932
13	66214001	66214200	0.954932
8	25017901	25018100	0.95493
4	89518201	89518400	0.954921
12	102950701	102950900	0.954921
19	55092301	55092500	0.954919
3	89275001	89275200	0.954916
8	107110901	107111100	0.954915
18	68193301	68193500	0.954915
6	72493101	72493300	0.95491
11	73145101	73145300	0.954909
11	50376401	50376600	0.954909
13	81760601	81760800	0.954907
2	6072201	6072400	0.954902
6	82872101	82872300	0.9549
14	6038501	6038700	0.954894
5	120895501	120895700	0.954893
11	45805701	45805900	0.954891
12	108332901	108333100	0.954889
9	120935201	120935400	0.954886
14	99334401	99334600	0.954886
2	84678201	84678400	0.954879
17	86967801	86968000	0.954876
12	71305901	71306100	0.954866
12	71306001	71306200	0.954866
2	11357101	11357300	0.95486
11	78490701	78490900	0.954859
14	22801101	22801300	0.954859
11	110399801	110400000	0.954852
17	27683001	27683200	0.954851
4	8666601	8666800	0.954849
14	121506901	121507100	0.954847
8	40926201	40926400	0.954842
1	72790401	72790600	0.954839
4	129585201	129585400	0.954837
11	111536201	111536400	0.954837
2	156147001	156147200	0.954836
3	135713501	135713700	0.95483
3	135713601	135713800	0.95483
6	85895401	85895600	0.954828
3	35888901	35889100	0.954827
3	35889001	35889200	0.954827
11	5804001	5804200	0.954827
5	75830401	75830600	0.954825
13	60743101	60743300	0.954823
8	34815501	34815700	0.954815
10	71269201	71269400	0.954814
9	33770101	33770300	0.954812
10	122798101	122798300	0.95481
5	112110601	112110800	0.954807
16	17452501	17452700	0.954802
1	171685201	171685400	0.954801
9	20983001	20983200	0.954793
11	106488301	106488500	0.954792
X	35952701	35952900	0.954788
13	81691901	81692100	0.954783
11	101627401	101627600	0.954779
17	32877901	32878100	0.954778
4	134851801	134852000	0.954778
7	127744201	127744400	0.954777
13	5804101	5804300	0.954772
4	138219401	138219600	0.95477
10	81604601	81604800	0.954757
14	105298601	105298800	0.954752
17	32468301	32468500	0.954747
2	172030501	172030700	0.954747
7	13031801	13032000	0.954747
10	117856301	117856500	0.954741
5	23788301	23788500	0.954738
11	86906701	86906900	0.954738
11	70519901	70520100	0.954738
10	128412101	128412300	0.954736
17	83514301	83514500	0.954734
13	42027501	42027700	0.954732
2	45069101	45069300	0.954732
8	109576701	109576900	0.954723
12	85747701	85747900	0.954721
12	85747801	85748000	0.954721
1	152764901	152765100	0.954717
6	117956101	117956300	0.954716
12	54179801	54180000	0.954713
X	139832901	139833100	0.954713
6	72733601	72733800	0.95471
11	120663101	120663300	0.954708
14	14120301	14120500	0.954707
4	62407801	62408000	0.954705
13	54686601	54686800	0.954702
8	126421001	126421200	0.954696
13	94443801	94444000	0.954696
4	102567801	102568000	0.95469
5	106002501	106002700	0.954687
10	110727901	110728100	0.95468
13	36116401	36116600	0.954678
1	88269801	88270000	0.954677
15	97394701	97394900	0.954677
4	44710801	44711000	0.954676
1	170167801	170168000	0.954673
1	170167901	170168100	0.954673
6	32356001	32356200	0.954671
6	32356101	32356300	0.954671
2	151973801	151974000	0.954671
6	30210701	30210900	0.954667
16	88204701	88204900	0.954667
13	105300001	105300200	0.954666
12	103554901	103555100	0.954662
3	121426601	121426800	0.954661
8	93198201	93198400	0.954661
10	127730601	127730800	0.954656
12	82230101	82230300	0.954654
12	82230201	82230400	0.954654
7	121259101	121259300	0.954652
8	36188001	36188200	0.954649
17	32027701	32027900	0.954649
17	32027801	32028000	0.954649
5	37091001	37091200	0.954647
2	74654501	74654700	0.954647
18	75360101	75360300	0.954643
10	4711501	4711700	0.954639
15	98676601	98676800	0.95463
2	94002501	94002700	0.954628
16	42269601	42269800	0.954627
4	98082501	98082700	0.954626
1	87205201	87205400	0.954622
16	44173901	44174100	0.95462
13	93711401	93711600	0.954616
10	17411101	17411300	0.954613
10	89443301	89443500	0.954609
3	127545001	127545200	0.954609
X	60482701	60482900	0.954603
4	130009401	130009600	0.9546
1	156978801	156979000	0.954597
18	69215701	69215900	0.954596
6	28381901	28382100	0.954596
18	47358901	47359100	0.954594
5	5845701	5845900	0.954592
16	22623701	22623900	0.95459
16	22623801	22624000	0.95459
9	24770201	24770400	0.95459
11	87283801	87284000	0.954588
11	87283901	87284100	0.954588
12	23189401	23189600	0.954587
5	109845001	109845200	0.954586
11	19714201	19714400	0.954584
10	67221501	67221700	0.954583
13	17581701	17581900	0.954581
13	17581801	17582000	0.954581
7	74555401	74555600	0.95458
11	22848001	22848200	0.954578
6	116349801	116350000	0.954577
1	164482201	164482400	0.954576
1	53313001	53313200	0.954576
9	120048301	120048500	0.954574
7	6730901	6731100	0.954573
6	100425001	100425200	0.954573
4	68953701	68953900	0.954573
2	152785901	152786100	0.954572
1	182340201	182340400	0.954571
13	93675201	93675400	0.954568
3	152105201	152105400	0.954568
6	72378901	72379100	0.954567
8	111779801	111780000	0.954565
5	136780301	136780500	0.954563
5	116590601	116590800	0.954553
4	117288301	117288500	0.954552
12	101007601	101007800	0.95455
3	152813801	152814000	0.954549
7	93081901	93082100	0.954546
9	59959201	59959400	0.954541
1	157454801	157455000	0.954535
13	104038901	104039100	0.95453
8	105567001	105567200	0.954525
15	76081001	76081200	0.954525
1	92648901	92649100	0.954524
1	141533301	141533500	0.954522
1	141533401	141533600	0.954522
14	54228801	54229000	0.954522
2	10288501	10288700	0.95452
12	103433801	103434000	0.954519
2	104744201	104744400	0.954518
15	102213301	102213500	0.954518
15	102213401	102213600	0.954518
5	93180401	93180600	0.954514
5	93180501	93180700	0.954514
11	68004601	68004800	0.954513
3	132649401	132649600	0.954507
9	32697101	32697300	0.954504
6	121413201	121413400	0.954503
15	58048901	58049100	0.954501
1	86498101	86498300	0.9545
14	60702901	60703100	0.954497
17	15623301	15623500	0.954491
14	76883701	76883900	0.954491
15	101421001	101421200	0.95449
3	97868301	97868500	0.954487
6	38342601	38342800	0.954478
19	44929301	44929500	0.95447
9	108454401	108454600	0.954467
5	101799901	101800100	0.954464
13	97837901	97838100	0.954459
7	30198801	30199000	0.954457
10	20549201	20549400	0.954456
2	172059101	172059300	0.954452
1	74460201	74460400	0.954446
1	74460301	74460500	0.954446
2	147178501	147178700	0.95444
4	118207101	118207300	0.954437
10	37190101	37190300	0.954429
10	42573901	42574100	0.954427
15	10668401	10668600	0.954427
13	112274601	112274800	0.954424
7	70363301	70363500	0.954423
15	83076401	83076600	0.954422
9	118607601	118607800	0.954419
8	11431001	11431200	0.954417
11	87663401	87663600	0.954417
10	61784601	61784800	0.954414
6	100432501	100432700	0.954406
11	96935001	96935200	0.954402
4	98922201	98922400	0.954401
6	93982801	93983000	0.954394
6	93982901	93983100	0.954394
8	57513501	57513700	0.954392
12	103372001	103372200	0.954391
15	75993601	75993800	0.95439
2	94435501	94435700	0.954389
2	156784401	156784600	0.954386
1	69746901	69747100	0.954385
1	164019901	164020100	0.954384
7	4164401	4164600	0.954378
11	11808301	11808500	0.954375
18	23128001	23128200	0.954373
2	6267501	6267700	0.954372
12	56637301	56637500	0.954366
13	62467001	62467200	0.954366
9	85693901	85694100	0.954365
7	45525901	45526100	0.954365
17	29169201	29169400	0.954363
9	118148801	118149000	0.954361
15	62159701	62159900	0.95436
15	62159801	62160000	0.95436
8	89024501	89024700	0.954359
9	77845701	77845900	0.954359
12	35313901	35314100	0.954359
14	76678701	76678900	0.954359
7	30467901	30468100	0.954356
12	52644301	52644500	0.954347
3	73134301	73134500	0.954346
3	9552301	9552500	0.954345
6	57534401	57534600	0.954341
10	79695801	79696000	0.954339
6	34922201	34922400	0.954337
2	151940401	151940600	0.954336
2	151940501	151940700	0.954336
10	60757101	60757300	0.954333
16	92724701	92724900	0.954327
3	94764501	94764700	0.954321
8	86475801	86476000	0.954316
4	133176101	133176300	0.954311
7	18100701	18100900	0.954309
8	94037801	94038000	0.954309
7	133823901	133824100	0.954305
7	133824001	133824200	0.954305
11	51534401	51534600	0.954303
11	51534501	51534700	0.954303
6	144961601	144961800	0.954302
3	103579701	103579900	0.954301
7	101541001	101541200	0.9543
9	114801201	114801400	0.954292
13	21363501	21363700	0.954292
2	18957701	18957900	0.95429
11	121370001	121370200	0.954289
11	121370101	121370300	0.954289
19	46076201	46076400	0.954288
14	64593101	64593300	0.954286
6	87513401	87513600	0.954286
1	36279201	36279400	0.954285
5	99613201	99613400	0.954284
13	93191301	93191500	0.954281
8	94702801	94703000	0.954281
19	17326601	17326800	0.954276
11	30657101	30657300	0.954276
11	30657201	30657400	0.954276
2	69999101	69999300	0.954271
7	127717501	127717700	0.954269
9	31272201	31272400	0.954267
5	66115001	66115200	0.954266
15	7288901	7289100	0.954266
2	25106201	25106400	0.954257
1	169517601	169517800	0.954254
5	74614401	74614600	0.954252
3	103859901	103860100	0.95425
17	30003801	30004000	0.954248
14	47648101	47648300	0.954245
7	91280301	91280500	0.954243
5	108270401	108270600	0.954243
5	118816201	118816400	0.954239
4	129161901	129162100	0.954237
11	88598901	88599100	0.954236
11	99045701	99045900	0.954236
1	143803801	143804000	0.954234
7	48813701	48813900	0.954232
7	48813801	48814000	0.954232
1	135594601	135594800	0.954231
2	75723301	75723500	0.954225
16	56072501	56072700	0.954225
8	123253101	123253300	0.954214
11	19948601	19948800	0.954214
9	61251401	61251600	0.954211
2	163926301	163926500	0.954211
2	163926401	163926600	0.954211
19	45308001	45308200	0.954209
13	59675901	59676100	0.954208
3	108129601	108129800	0.954202
14	34362701	34362900	0.954201
13	81852901	81853100	0.954199
13	95891001	95891200	0.954198
16	31080001	31080200	0.954197
5	137628601	137628800	0.954192
16	18426701	18426900	0.954188
16	41244501	41244700	0.954186
16	41244601	41244800	0.954186
9	37488601	37488800	0.954186
10	94976401	94976600	0.954181
6	86684601	86684800	0.954178
2	5804501	5804700	0.954176
4	138724101	138724300	0.954166
2	110949501	110949700	0.954161
1	57988801	57989000	0.954153
2	68310301	68310500	0.954152
13	34876501	34876700	0.954151
3	10285201	10285400	0.954148
5	53543701	53543900	0.954146
3	96600901	96601100	0.954145
6	28736601	28736800	0.954124
17	84959301	84959500	0.954124
7	143463601	143463800	0.954123
8	126661701	126661900	0.954123
7	16309101	16309300	0.954122
11	79002801	79003000	0.95412
11	7215901	7216100	0.95412
7	105399201	105399400	0.954117
4	75278401	75278600	0.954109
13	111788401	111788600	0.954107
1	121566701	121566900	0.954104
3	121542901	121543100	0.954103
4	118074201	118074400	0.954099
5	122989001	122989200	0.954094
11	48802501	48802700	0.954094
15	77313901	77314100	0.954091
15	81848301	81848500	0.954087
7	105603001	105603200	0.954086
2	163340601	163340800	0.954081
8	45615501	45615700	0.954074
3	33874401	33874600	0.954069
16	10316501	10316700	0.95406
2	113535901	113536100	0.954058
10	127667501	127667700	0.954052
17	87974001	87974200	0.954051
16	33591701	33591900	0.95405
3	137866701	137866900	0.95405
14	48530801	48531000	0.954045
19	60528901	60529100	0.95404
6	125313101	125313300	0.954038
9	56541901	56542100	0.954037
9	56542001	56542200	0.954037
8	86761001	86761200	0.954035
12	51720601	51720800	0.954034
6	51533801	51534000	0.954033
7	30072401	30072600	0.954025
6	140853301	140853500	0.954025
10	121365901	121366100	0.954024
13	113267001	113267200	0.954018
14	6757401	6757600	0.954016
2	36135901	36136100	0.954016
11	78827901	78828100	0.954012
5	53267601	53267800	0.954009
11	87442301	87442500	0.954009
12	86077401	86077600	0.954007
7	102494501	102494700	0.954006
16	4677801	4678000	0.954006
2	75633001	75633200	0.954004
11	80480801	80481000	0.954
6	34549301	34549500	0.953999
18	65893401	65893600	0.953996
15	48789601	48789800	0.953994
14	64666901	64667100	0.953988
8	11815301	11815500	0.953987
7	29768201	29768400	0.953985
18	82558001	82558200	0.953981
11	81974701	81974900	0.953979
6	32591601	32591800	0.953979
1	90234701	90234900	0.953976
14	20388101	20388300	0.953973
6	120311401	120311600	0.953973
12	99391001	99391200	0.953969
11	100849401	100849600	0.953967
10	121585401	121585600	0.953967
17	66375301	66375500	0.953967
17	66375401	66375600	0.953967
18	64886601	64886800	0.953966
5	67844501	67844700	0.953964
13	118018501	118018700	0.953963
13	109907801	109908000	0.953959
7	44823401	44823600	0.953958
11	34834301	34834500	0.953958
10	117478001	117478200	0.953955
14	7569701	7569900	0.953953
12	70225201	70225400	0.953951
5	44223301	44223500	0.953947
17	36997401	36997600	0.953946
17	66076201	66076400	0.953944
4	119116101	119116300	0.953943
16	17044801	17045000	0.953941
10	67051401	67051600	0.953941
13	12575101	12575300	0.95394
15	102241001	102241200	0.953934
1	166252301	166252500	0.953934
2	11664501	11664700	0.953931
11	44864201	44864400	0.95393
14	64568801	64569000	0.953928
11	49811701	49811900	0.953928
14	59613801	59614000	0.953926
6	28609901	28610100	0.953924
6	28610001	28610200	0.953924
1	21963101	21963300	0.953921
8	119353601	119353800	0.95392
2	127444601	127444800	0.953918
4	83243801	83244000	0.953911
4	108338201	108338400	0.95391
6	123656801	123657000	0.953909
10	93247701	93247900	0.953907
4	9676401	9676600	0.953907
2	73572601	73572800	0.953905
1	56975701	56975900	0.953903
19	40937201	40937400	0.953897
10	70964001	70964200	0.953893
3	25679901	25680100	0.953893
4	129743101	129743300	0.953882
19	11995301	11995500	0.953881
14	61294901	61295100	0.95388
8	109978601	109978800	0.953874
5	68562201	68562400	0.953874
10	23787801	23788000	0.953869
5	66080401	66080600	0.953866
9	76322201	76322400	0.953865
19	56392101	56392300	0.953863
5	72401701	72401900	0.953863
14	64841901	64842100	0.953862
11	43426401	43426600	0.953862
5	150485001	150485200	0.953861
9	121640101	121640300	0.95386
11	8652201	8652400	0.953858
17	33843401	33843600	0.953856
6	88085301	88085500	0.953855
11	100059101	100059300	0.953855
4	20009401	20009600	0.953853
5	33438401	33438600	0.953849
1	180720301	180720500	0.953848
5	126079701	126079900	0.953846
3	122731901	122732100	0.953846
18	80612101	80612300	0.953846
11	109359401	109359600	0.953845
7	38108501	38108700	0.953836
12	102469501	102469700	0.953831
18	77258701	77258900	0.953827
18	4942001	4942200	0.953822
18	4942101	4942300	0.953822
8	83782901	83783100	0.953822
8	13964301	13964500	0.953819
6	37686201	37686400	0.953819
11	104501901	104502100	0.953808
11	104502001	104502200	0.953808
2	160715001	160715200	0.953805
5	146906201	146906400	0.953799
3	55786701	55786900	0.95379
15	75167801	75168000	0.953788
7	97399501	97399700	0.953783
13	12147001	12147200	0.953781
14	19910901	19911100	0.953781
9	124022001	124022200	0.95378
6	143941401	143941600	0.953777
6	121084201	121084400	0.953773
4	49148601	49148800	0.953767
2	29034001	29034200	0.953767
4	83270901	83271100	0.953764
2	178533501	178533700	0.953761
9	64054401	64054600	0.95376
12	24777301	24777500	0.953759
17	46714001	46714200	0.953759
14	7945601	7945800	0.953756
3	148276501	148276700	0.953752
2	11191201	11191400	0.953752
2	103959301	103959500	0.953751
2	10375301	10375500	0.953738
7	37346201	37346400	0.953735
11	43586001	43586200	0.953732
15	34046701	34046900	0.953729
3	63963701	63963900	0.953728
2	172960401	172960600	0.953728
7	28466301	28466500	0.953723
4	138702901	138703100	0.953721
5	37009801	37010000	0.953721
15	7138701	7138900	0.953718
9	116649601	116649800	0.953715
16	44746701	44746900	0.953713
11	120817001	120817200	0.953712
6	86665601	86665800	0.953709
6	115718101	115718300	0.953708
14	105941301	105941500	0.953708
11	94140601	94140800	0.953704
12	79480901	79481100	0.953704
6	99374301	99374500	0.953703
11	120532901	120533100	0.953697
10	71160601	71160800	0.953695
9	106453901	106454100	0.953694
2	68845801	68846000	0.953693
6	114533301	114533500	0.95369
12	118056901	118057100	0.95369
8	93815401	93815600	0.953689
16	8603701	8603900	0.953689
11	11492501	11492700	0.953686
2	168763301	168763500	0.953686
9	42458701	42458900	0.953686
9	42458801	42459000	0.953686
4	44004301	44004500	0.953685
17	64873801	64874000	0.953681
4	129917501	129917700	0.95368
19	53802101	53802300	0.953674
15	85458901	85459100	0.953672
15	85459001	85459200	0.953672
10	81384101	81384300	0.95367
7	115914001	115914200	0.953669
10	4612101	4612300	0.953669
2	92882901	92883100	0.953666
15	83444301	83444500	0.953664
15	83444401	83444600	0.953664
4	5646601	5646800	0.953661
4	5646701	5646900	0.953661
3	88761501	88761700	0.953659
19	21663801	21664000	0.953658
19	21663901	21664100	0.953658
15	32640401	32640600	0.953656
13	55923401	55923600	0.953656
7	29597201	29597400	0.953654
11	97956301	97956500	0.953652
13	48082801	48083000	0.953651
11	96339901	96340100	0.953648
10	89731701	89731900	0.953648
9	16484601	16484800	0.953645
3	122888501	122888700	0.953645
14	30606601	30606800	0.953644
6	96484501	96484700	0.953636
2	154755701	154755900	0.953634
5	148558801	148559000	0.953628
12	76962601	76962800	0.953626
14	76805101	76805300	0.953625
7	82272901	82273100	0.953621
14	99334201	99334400	0.95362
8	121850901	121851100	0.95362
7	16121101	16121300	0.953618
5	53957201	53957400	0.953615
16	94150901	94151100	0.953614
13	98184401	98184600	0.953614
6	144454401	144454600	0.953612
5	145455001	145455200	0.953605
1	87213301	87213500	0.953603
14	43470801	43471000	0.953599
7	143068501	143068700	0.953599
3	137752801	137753000	0.953599
3	122888101	122888300	0.953597
11	76286901	76287100	0.953584
7	126335501	126335700	0.953578
7	126335601	126335800	0.953578
4	103621301	103621500	0.953578
17	3450701	3450900	0.953577
15	89534701	89534900	0.953576
7	29965201	29965400	0.953573
1	86047201	86047400	0.953561
8	78820301	78820500	0.953556
3	126403101	126403300	0.953556
12	29809501	29809700	0.953553
13	51603001	51603200	0.953551
2	169027301	169027500	0.953551
10	116208201	116208400	0.953548
7	110851401	110851600	0.953547
7	44897401	44897600	0.953544
5	136061401	136061600	0.953537
4	108327701	108327900	0.953535
3	130708801	130709000	0.953531
4	133674501	133674700	0.95353
9	110533601	110533800	0.953529
6	125192301	125192500	0.953523
13	73768501	73768700	0.953522
19	47855601	47855800	0.95352
17	93762601	93762800	0.953516
5	124599501	124599700	0.953514
11	87523701	87523900	0.953506
16	92157701	92157900	0.953506
17	87746801	87747000	0.953499
9	60243401	60243600	0.953496
19	12002101	12002300	0.953496
17	78592801	78593000	0.953496
6	131294501	131294700	0.953495
9	88329901	88330100	0.953493
15	35416001	35416200	0.953488
15	35416101	35416300	0.953488
7	128691001	128691200	0.953487
5	37233301	37233500	0.953486
4	62231001	62231200	0.953486
13	41134901	41135100	0.953485
1	118274901	118275100	0.953485
4	40781901	40782100	0.953481
15	21536901	21537100	0.953477
15	21537001	21537200	0.953477
4	115784201	115784400	0.953475
2	33639101	33639300	0.953474
6	87333801	87334000	0.953473
12	59039701	59039900	0.95347
10	23116601	23116800	0.953468
4	135246101	135246300	0.953466
10	68142701	68142900	0.953464
12	86908901	86909100	0.953459
10	8032101	8032300	0.953457
10	8032201	8032400	0.953457
10	95759901	95760100	0.953457
12	75505101	75505300	0.953455
16	23109001	23109200	0.953447
2	125625501	125625700	0.953444
4	108620201	108620400	0.95344
10	68778501	68778700	0.953438
11	43836801	43837000	0.953437
1	75213101	75213300	0.953436
1	4810201	4810400	0.953435
1	180196401	180196600	0.953433
2	125625901	125626100	0.953431
11	33512901	33513100	0.953431
14	55122301	55122500	0.953426
4	144807001	144807200	0.953424
8	117410901	117411100	0.953424
10	89670401	89670600	0.95342
8	70104801	70105000	0.953419
4	129057101	129057300	0.953418
8	64789601	64789800	0.953414
15	44833001	44833200	0.953412
6	116081501	116081700	0.95341
6	116081601	116081800	0.95341
18	77065901	77066100	0.953403
13	104635901	104636100	0.953398
19	41262501	41262700	0.953396
11	54303201	54303400	0.953395
8	119827101	119827300	0.953393
9	104373301	104373500	0.953385
18	56675501	56675700	0.953385
15	73170801	73171000	0.953381
10	84531201	84531400	0.953379
2	153851101	153851300	0.953378
18	77731701	77731900	0.953375
3	80053001	80053200	0.953371
3	80053101	80053300	0.953371
11	97420601	97420800	0.953367
5	139583901	139584100	0.953366
14	79097601	79097800	0.953361
7	117612701	117612900	0.953357
4	61811601	61811800	0.953356
8	87730101	87730300	0.95335
8	87730201	87730400	0.95335
2	30959201	30959400	0.953346
11	107937001	107937200	0.953341
3	133543201	133543400	0.953341
5	36540801	36541000	0.95334
11	105093101	105093300	0.953335
13	85508401	85508600	0.953334
11	119391701	119391900	0.953332
10	118052501	118052700	0.953328
4	142220401	142220600	0.953327
18	37674301	37674500	0.953323
1	171411001	171411200	0.95332
15	82904801	82905000	0.953317
2	128379801	128380000	0.953316
15	91909001	91909200	0.953311
10	85006801	85007000	0.953309
15	79037701	79037900	0.953306
12	57544801	57545000	0.9533
15	29911501	29911700	0.953299
3	37723301	37723500	0.953295
10	80295101	80295300	0.953295
6	67267801	67268000	0.953291
5	67830901	67831100	0.95329
5	67831001	67831200	0.95329
5	143270101	143270300	0.953287
18	13122701	13122900	0.953285
5	74092801	74093000	0.953282
8	105714601	105714800	0.953281
5	64107701	64107900	0.953279
10	79116401	79116600	0.953278
10	79116501	79116700	0.953278
13	100752501	100752700	0.953278
4	59096801	59097000	0.953276
7	49976101	49976300	0.953276
2	164441501	164441700	0.953273
1	34490101	34490300	0.953273
1	34490201	34490400	0.953273
4	132733401	132733600	0.953269
12	72650301	72650500	0.953267
18	38049501	38049700	0.953263
18	5596001	5596200	0.95326
18	5596101	5596300	0.95326
3	126771701	126771900	0.953258
1	39969301	39969500	0.953257
1	39969401	39969600	0.953257
11	4763601	4763800	0.953255
12	100341601	100341800	0.953251
12	100341701	100341900	0.953251
17	54210101	54210300	0.953248
5	65491901	65492100	0.953245
12	24299901	24300100	0.953239
12	24300001	24300200	0.953239
12	108000101	108000300	0.953237
13	60358601	60358800	0.953233
4	138704601	138704800	0.95323
8	71489801	71490000	0.95323
10	81497701	81497900	0.95323
3	104762201	104762400	0.953229
17	43801101	43801300	0.953228
12	88243001	88243200	0.953227
12	88243101	88243300	0.953227
14	79398301	79398500	0.953226
6	30391201	30391400	0.95322
17	65663401	65663600	0.953219
17	54343501	54343700	0.953219
6	34114801	34115000	0.953217
17	29465801	29466000	0.953212
2	164913401	164913600	0.953212
6	95180501	95180700	0.953212
6	95180601	95180800	0.953212
5	31047201	31047400	0.95321
1	121478001	121478200	0.95321
4	107089001	107089200	0.953202
11	76393001	76393200	0.953197
4	40221501	40221700	0.953196
X	37901501	37901700	0.953195
4	106199601	106199800	0.953193
4	19976101	19976300	0.953189
4	19976201	19976400	0.953189
17	83909001	83909200	0.953178
12	103567101	103567300	0.953173
18	82917301	82917500	0.953171
16	18247901	18248100	0.953161
3	101447301	101447500	0.95316
4	129447701	129447900	0.953156
10	120015001	120015200	0.953153
10	90688401	90688600	0.953153
14	76419301	76419500	0.953148
1	138175601	138175800	0.953147
1	155736401	155736600	0.953145
15	27472801	27473000	0.953144
14	65202801	65203000	0.953144
17	49952501	49952700	0.953143
6	118561801	118562000	0.953143
11	49249801	49250000	0.953142
16	5467901	5468100	0.95314
16	65105001	65105200	0.953139
1	162875201	162875400	0.953137
6	34610501	34610700	0.953133
2	131988101	131988300	0.953131
11	116247901	116248100	0.953114
6	99186101	99186300	0.953113
14	6107801	6108000	0.953112
8	109247301	109247500	0.953112
2	84454101	84454300	0.95311
7	29943501	29943700	0.95311
15	76974601	76974800	0.953109
2	65421501	65421700	0.953108
1	156263101	156263300	0.953108
9	63139801	63140000	0.953107
2	71857001	71857200	0.953102
1	178640201	178640400	0.953101
2	90678701	90678900	0.9531
16	72993601	72993800	0.9531
7	28468001	28468200	0.953098
4	8921801	8922000	0.953097
14	41425701	41425900	0.953094
11	4135501	4135700	0.953092
4	14825501	14825700	0.953081
12	51567201	51567400	0.953081
18	61534401	61534600	0.953078
4	148605701	148605900	0.953073
3	146945901	146946100	0.953072
5	100923001	100923200	0.953071
8	22475801	22476000	0.953067
8	126387901	126388100	0.953063
14	7405101	7405300	0.95306
3	148420401	148420600	0.95306
7	83728201	83728400	0.953058
19	47530901	47531100	0.953051
10	119984501	119984700	0.953049
3	95559501	95559700	0.953046
5	34327601	34327800	0.953044
11	119080101	119080300	0.953041
17	75374601	75374800	0.95304
11	20146501	20146700	0.953039
11	20146601	20146800	0.953039
5	33982401	33982600	0.953034
17	28274901	28275100	0.953026
18	30700001	30700200	0.953026
12	27343501	27343700	0.953022
3	136007801	136008000	0.953018
7	80883001	80883200	0.953009
11	62248001	62248200	0.953007
5	149587601	149587800	0.952997
10	57795001	57795200	0.952995
17	29159401	29159600	0.952992
17	48519101	48519300	0.952989
10	63101101	63101300	0.952985
7	25243101	25243300	0.952984
7	24280801	24281000	0.952981
16	30873801	30874000	0.952981
4	132178001	132178200	0.95298
11	106100401	106100600	0.95298
4	98082701	98082900	0.952978
10	30787801	30788000	0.952978
11	75630401	75630600	0.952969
10	4304701	4304900	0.952967
7	93455001	93455200	0.952961
7	93455101	93455300	0.952961
8	88806501	88806700	0.952958
6	87016801	87017000	0.952956
17	70745601	70745800	0.952954
2	125504701	125504900	0.95295
2	103294901	103295100	0.952944
2	103295001	103295200	0.952944
4	127407301	127407500	0.952936
15	76091901	76092100	0.952935
7	39552301	39552500	0.952933
17	5413701	5413900	0.952932
14	47373901	47374100	0.952931
18	75369301	75369500	0.95293
2	11279001	11279200	0.952926
18	36521801	36522000	0.952926
8	47242701	47242900	0.952925
3	60526801	60527000	0.952923
10	3958801	3959000	0.95292
1	63199201	63199400	0.952918
6	89096201	89096400	0.952915
8	60983801	60984000	0.95291
12	16023501	16023700	0.952908
11	22847601	22847800	0.952903
14	65416701	65416900	0.952901
19	26877201	26877400	0.952897
5	31688101	31688300	0.952897
3	146596901	146597100	0.952895
6	82030001	82030200	0.952893
2	65236601	65236800	0.952892
6	134037401	134037600	0.952887
17	5165401	5165600	0.952883
13	73328401	73328600	0.952881
2	180580301	180580500	0.952881
7	44593601	44593800	0.95288
12	73963601	73963800	0.952879
4	46689601	46689800	0.952869
10	3949701	3949900	0.952865
2	177925701	177925900	0.952863
3	149314101	149314300	0.952859
3	149314201	149314400	0.952859
3	89278801	89279000	0.952859
3	45380501	45380700	0.952859
13	109687101	109687300	0.952858
1	86400401	86400600	0.952856
10	68239701	68239900	0.952856
19	36478301	36478500	0.952855
17	12915601	12915800	0.952851
10	61681101	61681300	0.952844
13	58123001	58123200	0.952837
2	105769901	105770100	0.952832
11	87755201	87755400	0.952831
4	100988401	100988600	0.952828
9	62649901	62650100	0.952824
3	131654801	131655000	0.952821
10	59813001	59813200	0.95282
13	49308701	49308900	0.95282
2	39003801	39004000	0.952818
13	60748801	60749000	0.952812
12	85471601	85471800	0.952812
15	79213401	79213600	0.952811
4	125535801	125536000	0.952807
16	50526601	50526800	0.952806
9	28510301	28510500	0.952805
3	14641901	14642100	0.952802
3	157535101	157535300	0.952799
5	122453501	122453700	0.952798
18	46727001	46727200	0.952795
18	55190601	55190800	0.95279
3	95993501	95993700	0.95279
6	21949201	21949400	0.952783
18	47216501	47216700	0.95278
9	31031401	31031600	0.952776
8	84986501	84986700	0.95277
4	44981001	44981200	0.95277
10	20285701	20285900	0.952766
9	87248201	87248400	0.952765
3	97312101	97312300	0.952759
4	8733301	8733500	0.952758
5	90394401	90394600	0.952756
8	23605701	23605900	0.952754
5	88603501	88603700	0.952754
15	89178101	89178300	0.952745
4	107252601	107252800	0.952743
7	24538401	24538600	0.952743
13	45986501	45986700	0.952742
8	127284501	127284700	0.952742
1	86595901	86596100	0.952741
19	56296701	56296900	0.952739
19	41982601	41982800	0.952737
9	66793901	66794100	0.952736
2	26075401	26075600	0.952734
5	118175501	118175700	0.952733
2	91030701	91030900	0.95273
15	91193001	91193200	0.952726
17	28438901	28439100	0.952724
15	78673201	78673400	0.952722
14	19584001	19584200	0.952722
12	73286401	73286600	0.952721
3	58526401	58526600	0.95272
3	51234601	51234800	0.952718
10	128933901	128934100	0.952715
12	4719301	4719500	0.952708
4	128253001	128253200	0.952706
10	81198101	81198300	0.952704
10	81198201	81198400	0.952704
3	153943501	153943700	0.952703
9	72692801	72693000	0.952702
3	149191201	149191400	0.952697
11	11735301	11735500	0.952694
10	12792401	12792600	0.952694
5	41744301	41744500	0.952692
7	127272701	127272900	0.952691
17	78416801	78417000	0.952686
2	31121101	31121300	0.952682
10	60802901	60803100	0.952681
10	60803001	60803200	0.952681
8	95592501	95592700	0.952679
16	21792001	21792200	0.952677
10	22007701	22007900	0.952664
17	48095101	48095300	0.952663
18	6489201	6489400	0.952662
11	79994001	79994200	0.952657
11	86588901	86589100	0.952656
17	85382101	85382300	0.952648
7	91263301	91263500	0.952637
10	63582801	63583000	0.952635
8	72162201	72162400	0.952633
2	171628301	171628500	0.952632
2	72508001	72508200	0.95263
9	64346201	64346400	0.952627
3	142443501	142443700	0.952627
17	33903901	33904100	0.952623
11	105182501	105182700	0.952618
17	6512101	6512300	0.952616
1	5019401	5019600	0.952616
16	37790401	37790600	0.952615
15	99807701	99807900	0.952613
5	23246801	23247000	0.95261
5	23246901	23247100	0.95261
5	119337501	119337700	0.952609
12	83992501	83992700	0.952603
4	43760201	43760400	0.952602
1	179853601	179853800	0.9526
13	97072001	97072200	0.952599
6	128345901	128346100	0.952593
13	74618101	74618300	0.952584
13	74618201	74618400	0.952584
17	86938001	86938200	0.952582
3	121374001	121374200	0.952581
4	44426001	44426200	0.952577
7	132814001	132814200	0.952575
13	66248201	66248400	0.952574
4	15324801	15325000	0.952573
4	15324901	15325100	0.952573
5	75086001	75086200	0.95257
4	45403401	45403600	0.952569
4	44583001	44583200	0.952564
5	21420401	21420600	0.952558
5	72817701	72817900	0.952551
2	170476101	170476300	0.952551
7	48841601	48841800	0.952551
3	21894401	21894600	0.95255
11	52003701	52003900	0.952549
2	4864901	4865100	0.952541
12	76874901	76875100	0.952531
19	45152801	45153000	0.952529
14	78288901	78289100	0.952529
8	117157301	117157500	0.952524
7	27260701	27260900	0.952522
15	69103601	69103800	0.952514
10	21245801	21246000	0.952512
5	113176301	113176500	0.952512
2	135073101	135073300	0.952511
5	92219801	92220000	0.95251
5	92219901	92220100	0.95251
2	172384701	172384900	0.952508
17	83312501	83312700	0.952502
15	31366101	31366300	0.952491
8	92743401	92743600	0.952489
5	104459001	104459200	0.952486
16	90070401	90070600	0.952483
13	25116201	25116400	0.95248
14	120912301	120912500	0.952479
19	47287101	47287300	0.952476
17	36870501	36870700	0.952471
11	116675801	116676000	0.952471
10	115469001	115469200	0.95247
8	41155501	41155700	0.952466
7	68089801	68090000	0.952466
9	70590901	70591100	0.952462
12	116467201	116467400	0.95246
9	99103901	99104100	0.952459
10	89792301	89792500	0.952459
17	48098701	48098900	0.952456
8	120391901	120392100	0.952455
4	103466001	103466200	0.952454
4	103466101	103466300	0.952454
12	28700401	28700600	0.952454
5	64599801	64600000	0.952453
7	44334301	44334500	0.952452
13	74807701	74807900	0.952452
2	150451301	150451500	0.952449
5	31138801	31139000	0.952448
15	96708201	96708400	0.952447
5	113373501	113373700	0.952443
6	134933601	134933800	0.952441
17	7864001	7864200	0.952438
12	72760501	72760700	0.952437
16	58498401	58498600	0.952437
4	83516301	83516500	0.952432
2	104495201	104495400	0.952429
14	63371701	63371900	0.952428
4	129237101	129237300	0.952427
17	86572701	86572900	0.952421
9	66920001	66920200	0.952417
13	48878801	48879000	0.952417
10	18066101	18066300	0.952416
18	77776201	77776400	0.952415
8	85076301	85076500	0.952415
8	85076401	85076600	0.952415
19	40272301	40272500	0.952413
19	40272401	40272600	0.952413
1	34073601	34073800	0.95241
8	102808401	102808600	0.952405
16	18249701	18249900	0.9524
19	55729701	55729900	0.952397
4	133176701	133176900	0.952395
13	60178501	60178700	0.952394
15	99421401	99421600	0.952392
10	7209501	7209700	0.95239
2	52510701	52510900	0.952388
5	72635101	72635300	0.952386
10	19358501	19358700	0.952382
5	150675101	150675300	0.952381
2	19392701	19392900	0.952375
14	103099901	103100100	0.95237
9	59487001	59487200	0.952369
7	12479401	12479600	0.952369
4	135247901	135248100	0.952367
2	30062901	30063100	0.952363
18	80340101	80340300	0.952362
1	86532401	86532600	0.952362
3	102142101	102142300	0.952357
11	29714701	29714900	0.952357
11	29714801	29715000	0.952357
7	59862501	59862700	0.952357
7	59862601	59862800	0.952357
13	71959101	71959300	0.952355
13	45516601	45516800	0.952353
7	43580401	43580600	0.952347
10	75920601	75920800	0.952346
8	40863601	40863800	0.952342
2	122126001	122126200	0.952334
9	61683001	61683200	0.952329
9	61683101	61683300	0.952329
16	69952101	69952300	0.952328
3	103019901	103020100	0.952328
5	75540901	75541100	0.952326
18	39595201	39595400	0.952326
4	143143901	143144100	0.952325
13	34149301	34149500	0.952321
8	13201201	13201400	0.952321
14	121928401	121928600	0.95232
14	121928501	121928700	0.95232
2	17732001	17732200	0.952305
4	109438101	109438300	0.9523
5	129299301	129299500	0.952298
8	79640201	79640400	0.952297
5	147580401	147580600	0.952296
14	54929701	54929900	0.952296
18	67001001	67001200	0.952293
3	146811801	146812000	0.952293
13	53067701	53067900	0.95229
9	96365201	96365400	0.95229
5	36750701	36750900	0.952289
4	129500601	129500800	0.952289
11	23664801	23665000	0.952287
11	20501201	20501400	0.952286
3	55449201	55449400	0.952286
9	21927701	21927900	0.95228
11	19966501	19966700	0.952276
6	98527001	98527200	0.952276
5	101659801	101660000	0.952274
14	3949901	3950100	0.952274
13	77548101	77548300	0.952272
2	168614201	168614400	0.95227
16	50530101	50530300	0.952268
2	153779201	153779400	0.952267
5	5694301	5694500	0.952261
8	70594001	70594200	0.952261
16	19983001	19983200	0.952256
14	31832001	31832200	0.952253
11	4623101	4623300	0.952248
4	3930201	3930400	0.952243
13	60267401	60267600	0.952241
8	71679201	71679400	0.952239
12	75782201	75782400	0.952237
18	8693901	8694100	0.952231
5	125772401	125772600	0.952228
11	81612101	81612300	0.952223
1	51747801	51748000	0.952221
2	172111101	172111300	0.952217
5	23617901	23618100	0.952215
13	59688301	59688500	0.952212
4	150010801	150011000	0.95221
1	175624401	175624600	0.952205
2	92603201	92603400	0.952197
7	30920101	30920300	0.952197
6	37404501	37404700	0.952195
19	38122501	38122700	0.952193
4	147449401	147449600	0.95219
11	30187501	30187700	0.952188
7	75135201	75135400	0.952185
3	96558101	96558300	0.952183
14	67934201	67934400	0.952177
8	70840301	70840500	0.952175
7	111049901	111050100	0.952173
17	66472901	66473100	0.952171
16	78266101	78266300	0.952164
11	4336001	4336200	0.952164
11	4336101	4336300	0.952164
7	110188901	110189100	0.952163
14	63176701	63176900	0.952163
14	41520701	41520900	0.952159
14	41520801	41521000	0.952159
5	90485901	90486100	0.952155
14	101840501	101840700	0.952153
8	123040201	123040400	0.952152
15	80952201	80952400	0.95215
9	72377801	72378000	0.95215
9	72377901	72378100	0.95215
17	33977801	33978000	0.95215
3	33144301	33144500	0.952148
5	135900801	135901000	0.952147
12	43919301	43919500	0.952146
12	4816801	4817000	0.952142
12	39952901	39953100	0.952135
16	64748501	64748700	0.952134
11	62873401	62873600	0.952132
18	73250401	73250600	0.952125
3	133623101	133623300	0.952119
11	8860001	8860200	0.952115
17	47246701	47246900	0.952114
12	55060901	55061100	0.952111
12	55061001	55061200	0.952111
1	171388701	171388900	0.952109
X	137015401	137015600	0.952103
11	85740101	85740300	0.952101
10	26322501	26322700	0.952101
11	87309801	87310000	0.952101
11	22848301	22848500	0.952098
11	60559601	60559800	0.952094
15	102693801	102694000	0.952093
10	26373201	26373400	0.952092
4	59859801	59860000	0.952083
3	19312501	19312700	0.952083
7	92562001	92562200	0.952081
11	104423901	104424100	0.952081
6	129216501	129216700	0.95208
12	101977301	101977500	0.952078
16	49016801	49017000	0.952077
6	37729301	37729500	0.952076
2	128364101	128364300	0.952069
5	29737901	29738100	0.952069
18	11051501	11051700	0.952067
18	68710001	68710200	0.952066
18	68710101	68710300	0.952066
5	149006101	149006300	0.952065
14	101460701	101460900	0.952061
18	24116701	24116900	0.952056
6	137155101	137155300	0.952054
16	13440501	13440700	0.952045
2	14048901	14049100	0.952042
5	147848301	147848500	0.952039
8	108991701	108991900	0.952034
13	38035901	38036100	0.952031
10	75302001	75302200	0.952028
9	36916801	36917000	0.952025
6	21795201	21795400	0.952016
18	64346001	64346200	0.952016
15	97790401	97790600	0.952015
16	23337301	23337500	0.952013
18	69197001	69197200	0.952009
7	141226801	141227000	0.952009
2	167299001	167299200	0.952008
1	158214801	158215000	0.952006
1	158214901	158215100	0.952006
5	136615801	136616000	0.952
9	67047301	67047500	0.951998
7	6382801	6383000	0.951998
6	72957301	72957500	0.951993
2	127338101	127338300	0.951991
3	32366301	32366500	0.951991
11	109719901	109720100	0.951991
11	109720001	109720200	0.951991
5	25525901	25526100	0.951989
13	43559501	43559700	0.951987
13	108159901	108160100	0.951987
8	88840201	88840400	0.951984
19	53799801	53800000	0.951979
4	83224301	83224500	0.951978
6	6578901	6579100	0.951977
2	180033201	180033400	0.951971
3	74588901	74589100	0.951964
13	70165901	70166100	0.951963
15	102742801	102743000	0.951962
16	45579901	45580100	0.951962
17	93068101	93068300	0.951959
4	59420901	59421100	0.951956
15	97776601	97776800	0.951954
4	129451601	129451800	0.951951
4	84232401	84232600	0.951951
13	63568301	63568500	0.95195
7	46920301	46920500	0.951949
19	27168801	27169000	0.951949
19	27168901	27169100	0.951949
2	19405401	19405600	0.951942
8	105290701	105290900	0.951938
9	43104701	43104900	0.951937
6	97251101	97251300	0.951932
6	134930001	134930200	0.951931
5	52669901	52670100	0.951929
17	45545601	45545800	0.951929
2	116900301	116900500	0.951928
7	48859901	48860100	0.951928
7	48860001	48860200	0.951928
12	112948701	112948900	0.951927
11	31370601	31370800	0.951926
3	20198901	20199100	0.951917
1	140171701	140171900	0.951911
19	36768101	36768300	0.951909
15	96372001	96372200	0.951909
5	74245001	74245200	0.951909
15	19550201	19550400	0.951909
15	19550301	19550500	0.951909
2	118272101	118272300	0.951908
13	111856901	111857100	0.951907
2	155379801	155380000	0.951906
8	47016401	47016600	0.951904
4	116808001	116808200	0.951904
7	119974301	119974500	0.951902
3	108257601	108257800	0.951897
16	37651701	37651900	0.951895
10	31299401	31299600	0.951889
12	51503001	51503200	0.951888
2	180583801	180584000	0.951881
14	34570501	34570700	0.95188
4	154880601	154880800	0.95188
7	66304201	66304400	0.951875
2	122300201	122300400	0.951872
10	81450301	81450500	0.951872
16	33764501	33764700	0.951871
2	119241001	119241200	0.951868
2	73894901	73895100	0.951865
16	32508801	32509000	0.951865
8	79339601	79339800	0.951864
6	6859501	6859700	0.951861
6	140789901	140790100	0.951855
2	38514701	38514900	0.951855
15	27724701	27724900	0.951854
3	147182101	147182300	0.951854
7	123377601	123377800	0.951851
5	129887001	129887200	0.95185
1	52597701	52597900	0.95185
17	27342301	27342500	0.951849
11	20107601	20107800	0.951847
11	20107701	20107900	0.951847
3	84504401	84504600	0.951844
7	29767701	29767900	0.951842
5	24166701	24166900	0.951842
9	65020401	65020600	0.951841
7	78989601	78989800	0.951835
4	4242501	4242700	0.951833
6	120236301	120236500	0.951831
14	27798601	27798800	0.951826
12	102877001	102877200	0.95182
5	119804101	119804300	0.951817
2	132039901	132040100	0.951813
7	139011201	139011400	0.951805
3	55152001	55152200	0.951804
3	55152101	55152300	0.951804
1	151345701	151345900	0.951803
1	151345801	151346000	0.951803
12	117752001	117752200	0.951802
11	58103401	58103600	0.951801
17	34897801	34898000	0.951798
5	92392401	92392600	0.951795
14	7945501	7945700	0.951794
18	36251801	36252000	0.951794
18	36251901	36252100	0.951794
5	88649701	88649900	0.951794
19	7166801	7167000	0.951793
10	20147801	20148000	0.951793
6	116697501	116697700	0.951793
6	116697601	116697800	0.951793
8	72475501	72475700	0.951791
13	25020801	25021000	0.95179
5	74830901	74831100	0.951782
2	153015601	153015800	0.951781
7	13014001	13014200	0.951781
5	100007201	100007400	0.951778
10	21160201	21160400	0.951776
3	140738901	140739100	0.951775
10	21042401	21042600	0.951771
5	77102901	77103100	0.951771
1	192140101	192140300	0.951767
11	120628601	120628800	0.951765
16	90121001	90121200	0.951761
1	92848101	92848300	0.95176
18	60500201	60500400	0.951757
3	14579801	14580000	0.951757
15	12429701	12429900	0.951756
10	41520301	41520500	0.951755
2	18045901	18046100	0.951755
11	44519601	44519800	0.951754
7	37618601	37618800	0.951752
6	67268101	67268300	0.951751
13	55190401	55190600	0.951748
17	28179101	28179300	0.951748
16	52154701	52154900	0.951747
16	11365801	11366000	0.951742
9	65434401	65434600	0.951735
4	135434801	135435000	0.951735
13	38739401	38739600	0.951734
11	48779301	48779500	0.951733
17	30112801	30113000	0.951733
1	55130501	55130700	0.951732
7	127214701	127214900	0.951729
7	55842801	55843000	0.951725
10	127191601	127191800	0.951721
10	127678201	127678400	0.95172
17	83523601	83523800	0.951714
10	95323101	95323300	0.951699
4	141296601	141296800	0.951696
7	30904101	30904300	0.951695
14	63243201	63243400	0.951689
12	51276501	51276700	0.951687
1	5110401	5110600	0.951685
6	124694501	124694700	0.951676
4	71671201	71671400	0.951675
4	71671301	71671500	0.951675
5	114139101	114139300	0.951674
13	94884601	94884800	0.951672
11	33614201	33614400	0.951671
6	47651701	47651900	0.951671
3	97769001	97769200	0.951666
19	20849001	20849200	0.951666
6	53517701	53517900	0.951665
12	55304101	55304300	0.951663
7	144790101	144790300	0.951662
1	140171601	140171800	0.951661
1	192324201	192324400	0.951659
14	118796701	118796900	0.951659
2	164972101	164972300	0.95165
2	164972201	164972400	0.95165
17	44134001	44134200	0.951641
17	44134101	44134300	0.951641
4	150119501	150119700	0.951638
12	100201401	100201600	0.951638
4	35155801	35156000	0.951632
5	57899101	57899300	0.951629
2	35491201	35491400	0.95162
5	151651301	151651500	0.951618
18	45570301	45570500	0.9516
18	45570401	45570600	0.9516
9	64789401	64789600	0.951595
1	106748601	106748800	0.951593
1	106748701	106748900	0.951593
7	4845401	4845600	0.951592
1	86007901	86008100	0.951589
5	53872201	53872400	0.951587
7	92742201	92742400	0.951587
8	23237901	23238100	0.951587
6	136816601	136816800	0.951587
5	23604601	23604800	0.95158
2	162655401	162655600	0.951578
2	162655501	162655700	0.951578
4	139967901	139968100	0.951577
2	165212301	165212500	0.951576
4	132843501	132843700	0.951576
9	64571301	64571500	0.951574
2	119663201	119663400	0.951573
2	29438801	29439000	0.951573
5	103422601	103422800	0.951573
4	48579301	48579500	0.951569
12	3427501	3427700	0.951569
9	100544901	100545100	0.951566
17	87834801	87835000	0.951563
8	45267101	45267300	0.951557
2	157437801	157438000	0.951557
7	109520601	109520800	0.951553
1	93102401	93102600	0.951549
10	62405201	62405400	0.951544
3	37634901	37635100	0.951542
11	116030001	116030200	0.951542
5	32740301	32740500	0.951541
14	78730801	78731000	0.951539
12	22826901	22827100	0.951539
19	5834501	5834700	0.951536
12	17069901	17070100	0.951536
4	44179501	44179700	0.951532
4	129187901	129188100	0.951528
19	53892601	53892800	0.951527
17	64292901	64293100	0.951527
18	36561601	36561800	0.951522
9	54547801	54548000	0.95152
11	62538001	62538200	0.951502
2	103070001	103070200	0.951499
18	35540001	35540200	0.951498
13	46736601	46736800	0.951497
5	45521801	45522000	0.951496
7	100817701	100817900	0.951495
12	70430701	70430900	0.951491
17	29716601	29716800	0.951486
5	21255701	21255900	0.951483
19	59454701	59454900	0.951481
2	153230701	153230900	0.951481
11	85775201	85775400	0.951478
2	30207701	30207900	0.951478
6	134921401	134921600	0.951469
5	28597101	28597300	0.951469
5	21426101	21426300	0.951467
6	136809501	136809700	0.951466
10	80433901	80434100	0.951465
1	87507701	87507900	0.951464
19	25231601	25231800	0.951463
6	94400201	94400400	0.95146
9	75025601	75025800	0.951456
16	91056301	91056500	0.951453
10	99441301	99441500	0.951446
10	127061201	127061400	0.951444
3	124586001	124586200	0.951444
3	38885201	38885400	0.951442
7	89208601	89208800	0.951441
12	36158201	36158400	0.95144
9	121831101	121831300	0.951439
16	78441901	78442100	0.951438
2	146259201	146259400	0.951436
7	82336401	82336600	0.951434
13	62559001	62559200	0.951433
19	55909201	55909400	0.951433
14	33933901	33934100	0.951432
14	57398801	57399000	0.951431
13	74591401	74591600	0.95143
1	172333301	172333500	0.951427
1	172333401	172333600	0.951427
8	111779901	111780100	0.951424
11	60698501	60698700	0.951422
8	119826401	119826600	0.95142
7	100179501	100179700	0.951417
8	87571001	87571200	0.951416
13	43565401	43565600	0.951412
14	51103301	51103500	0.95141
14	31422001	31422200	0.95141
13	92610101	92610300	0.951407
15	82423301	82423500	0.951395
19	40270701	40270900	0.951389
16	56793701	56793900	0.951389
10	115362601	115362800	0.951388
10	69841301	69841500	0.951386
4	97811201	97811400	0.951386
10	93577701	93577900	0.951377
11	88194701	88194900	0.951377
19	41016501	41016700	0.951376
12	25267201	25267400	0.951373
13	6648001	6648200	0.95137
11	106485201	106485400	0.951368
10	83513601	83513800	0.951366
5	36582401	36582600	0.951359
7	27167801	27168000	0.951359
15	35884701	35884900	0.951359
15	35884801	35885000	0.951359
4	109131401	109131600	0.951358
14	75016701	75016900	0.951353
15	80133701	80133900	0.951353
2	32541201	32541400	0.951349
11	112872601	112872800	0.951348
2	175077301	175077500	0.951348
2	175077401	175077600	0.951348
7	5051101	5051300	0.951345
4	40830301	40830500	0.951345
5	108691701	108691900	0.951337
11	48870401	48870600	0.951332
13	71458601	71458800	0.95133
3	107680701	107680900	0.951327
6	140425501	140425700	0.951327
15	69062801	69063000	0.951327
3	139867201	139867400	0.951323
7	6398901	6399100	0.951322
1	118628501	118628700	0.951321
15	34083301	34083500	0.951321
9	95527901	95528100	0.951314
10	81402301	81402500	0.951309
8	125370101	125370300	0.951309
7	75801101	75801300	0.951308
7	75801201	75801400	0.951308
2	93986001	93986200	0.951301
2	93986101	93986300	0.951301
19	44127801	44128000	0.951298
10	117230201	117230400	0.951297
18	74985401	74985600	0.951295
8	108720801	108721000	0.951294
10	67056501	67056700	0.951292
18	58653501	58653700	0.95129
18	58653601	58653800	0.95129
17	13867201	13867400	0.951287
11	103116501	103116700	0.951286
8	25241401	25241600	0.951283
15	100041201	100041400	0.951281
10	120130401	120130600	0.951277
19	45363301	45363500	0.951274
17	71254901	71255100	0.951269
5	65833001	65833200	0.951268
6	117840601	117840800	0.951264
5	53605401	53605600	0.951258
17	24676501	24676700	0.951258
9	96800201	96800400	0.951255
6	30307401	30307600	0.951255
3	122417601	122417800	0.951252
18	15291801	15292000	0.951243
13	40908901	40909100	0.951241
17	33952001	33952200	0.951234
19	40410701	40410900	0.951229
14	26533601	26533800	0.951226
6	97759201	97759400	0.951225
5	88555801	88556000	0.951224
5	88555901	88556100	0.951224
7	25628901	25629100	0.951224
7	139774801	139775000	0.951222
7	65207601	65207800	0.95122
7	116335301	116335500	0.951215
5	147893901	147894100	0.951214
14	70099701	70099900	0.951211
13	74026401	74026600	0.951208
11	46310901	46311100	0.951207
2	105048101	105048300	0.951197
11	50483201	50483400	0.951195
11	70967801	70968000	0.951195
11	70967901	70968100	0.951195
4	150850201	150850400	0.951194
6	119864601	119864800	0.951192
7	115868901	115869100	0.951189
7	115869001	115869200	0.951189
15	41973501	41973700	0.951188
3	58372601	58372800	0.951185
7	97399601	97399800	0.951182
10	54040201	54040400	0.95118
3	152835801	152836000	0.951179
14	24182101	24182300	0.951179
15	43868301	43868500	0.951175
5	31732801	31733000	0.951173
5	31732901	31733100	0.951173
10	117846501	117846700	0.951173
2	122029301	122029500	0.951171
11	119332201	119332400	0.951169
18	66078001	66078200	0.951168
18	66078101	66078300	0.951168
7	4427501	4427700	0.951167
16	35907401	35907600	0.951167
16	35907501	35907700	0.951167
10	68202401	68202600	0.951161
12	104033001	104033200	0.951161
11	94370901	94371100	0.95116
18	14424901	14425100	0.951159
3	94953001	94953200	0.951159
3	98975701	98975900	0.951157
16	49770901	49771100	0.951154
5	122683101	122683300	0.951151
15	31530001	31530200	0.951148
17	46202301	46202500	0.951145
7	16647601	16647800	0.951144
12	55471201	55471400	0.951141
8	91508501	91508700	0.95114
12	81997601	81997800	0.95114
7	142580401	142580600	0.951134
7	142580501	142580700	0.951134
1	36367401	36367600	0.951134
6	49820901	49821100	0.951132
5	110203601	110203800	0.95113
1	177718701	177718900	0.951129
17	30378501	30378700	0.951128
4	122932401	122932600	0.951127
12	114134801	114135000	0.95112
12	114134901	114135100	0.95112
8	69209601	69209800	0.951116
6	34862601	34862800	0.951112
11	80479501	80479700	0.951111
16	76803901	76804100	0.951109
17	36093901	36094100	0.951108
17	36094001	36094200	0.951108
10	43480301	43480500	0.951107
9	15357201	15357400	0.951102
10	43902301	43902500	0.951101
3	43764001	43764200	0.951101
10	99616101	99616300	0.951099
19	10635701	10635900	0.951096
12	56058601	56058800	0.951091
7	92866801	92867000	0.951087
7	92866901	92867100	0.951087
4	9875201	9875400	0.951086
7	37214001	37214200	0.951083
4	133674201	133674400	0.951083
13	96743101	96743300	0.951078
13	96743201	96743400	0.951078
11	12010001	12010200	0.951067
7	127308701	127308900	0.95106
10	7038501	7038700	0.95106
1	178283801	178284000	0.951056
13	58808901	58809100	0.951056
18	80339801	80340000	0.951055
11	77687901	77688100	0.951054
3	96424501	96424700	0.951051
2	128084001	128084200	0.951046
6	146979001	146979200	0.951044
8	35553701	35553900	0.951044
8	35553801	35554000	0.951044
1	172115901	172116100	0.951044
16	16202201	16202400	0.951043
14	60655801	60656000	0.951043
19	45020101	45020300	0.951041
6	125528501	125528700	0.95104
4	11682501	11682700	0.95104
2	126706601	126706800	0.951037
15	79689701	79689900	0.951035
15	75507501	75507700	0.951024
15	75507601	75507800	0.951024
17	75521401	75521600	0.951022
7	73587101	73587300	0.95102
18	44829401	44829600	0.951014
1	75169601	75169800	0.951013
19	4570401	4570600	0.951007
2	69308301	69308500	0.951005
7	73741901	73742100	0.950996
4	134450301	134450500	0.950995
4	99459301	99459500	0.950994
13	111536301	111536500	0.950994
12	108552901	108553100	0.95099
14	7567901	7568100	0.950989
11	106046401	106046600	0.950982
1	37341801	37342000	0.950981
1	37341901	37342100	0.950981
19	32961001	32961200	0.95098
17	86906301	86906500	0.950977
4	88756901	88757100	0.950977
1	176223001	176223200	0.950975
14	8080501	8080700	0.950966
11	83297301	83297500	0.950965
1	171049001	171049200	0.950964
9	107486001	107486200	0.95096
3	34641201	34641400	0.950959
9	109685301	109685500	0.950956
9	109685401	109685600	0.950956
10	21829101	21829300	0.950955
16	18087601	18087800	0.950946
14	55560201	55560400	0.950946
19	34751101	34751300	0.950945
10	24625301	24625500	0.950941
14	7243201	7243400	0.950934
2	18048101	18048300	0.950931
7	133572201	133572400	0.950931
2	48950301	48950500	0.950928
6	144710801	144711000	0.950928
3	32396101	32396300	0.950928
1	118525201	118525400	0.950927
2	170731301	170731500	0.950927
14	106607401	106607600	0.950916
12	102191001	102191200	0.950914
13	99442401	99442600	0.950913
16	20611001	20611200	0.950906
12	25756901	25757100	0.950905
13	102739801	102740000	0.950901
19	58511701	58511900	0.950897
18	73781301	73781500	0.950896
8	20408001	20408200	0.950885
17	46132401	46132600	0.950879
16	96943801	96944000	0.950879
16	96943901	96944100	0.950879
11	22762801	22763000	0.950873
1	63199301	63199500	0.950873
15	58134301	58134500	0.950871
5	9106801	9107000	0.95087
11	70686801	70687000	0.950869
7	141639501	141639700	0.950869
2	31420801	31421000	0.950868
3	34197001	34197200	0.950868
17	47473701	47473900	0.950864
2	34771001	34771200	0.950863
19	7217801	7218000	0.950863
7	5015001	5015200	0.950861
7	73614501	73614700	0.950858
10	13061401	13061600	0.950857
5	115859201	115859400	0.950856
11	76338001	76338200	0.95085
14	54480001	54480200	0.950838
2	166440701	166440900	0.950837
5	64739301	64739500	0.950833
5	33394201	33394400	0.950825
6	113037801	113038000	0.950825
3	101295801	101296000	0.950822
18	42897201	42897400	0.950817
9	75463201	75463400	0.950815
6	142477501	142477700	0.950813
3	84305601	84305800	0.950813
14	54553601	54553800	0.950813
15	66818501	66818700	0.950812
9	53895801	53896000	0.950812
4	128720601	128720800	0.95081
4	128720701	128720900	0.95081
8	82773601	82773800	0.950808
16	93219601	93219800	0.950806
5	117761801	117762000	0.950806
6	56705001	56705200	0.9508
2	93162301	93162500	0.9508
7	16308801	16309000	0.950795
9	78432701	78432900	0.950795
9	118476301	118476500	0.950793
16	95899901	95900100	0.950787
9	48737401	48737600	0.95078
7	29725401	29725600	0.950779
15	99875601	99875800	0.950777
15	96674601	96674800	0.950775
5	107964101	107964300	0.950775
5	107964201	107964400	0.950775
X	36435101	36435300	0.950773
1	119503501	119503700	0.950772
1	119503601	119503800	0.950772
2	76672701	76672900	0.950765
15	85658201	85658400	0.950761
10	28525001	28525200	0.950757
10	94171501	94171700	0.950755
18	68189801	68190000	0.95075
9	103753701	103753900	0.950744
5	118353701	118353900	0.950743
11	85638901	85639100	0.950734
1	165594901	165595100	0.950733
7	30533301	30533500	0.950732
4	10835301	10835500	0.950732
19	29708701	29708900	0.950732
11	30197601	30197800	0.950731
2	5610501	5610700	0.95073
16	34175701	34175900	0.95072
11	70563401	70563600	0.950716
5	97835401	97835600	0.950715
13	42103001	42103200	0.95071
11	22005401	22005600	0.950709
6	72513101	72513300	0.950708
9	65502301	65502500	0.950708
12	33224901	33225100	0.950705
8	106972201	106972400	0.950705
15	98662401	98662600	0.950703
4	40106301	40106500	0.950703
15	77908201	77908400	0.9507
18	10092001	10092200	0.950697
18	10092101	10092300	0.950697
10	98744001	98744200	0.950694
17	32993201	32993400	0.950691
15	102933501	102933700	0.950691
14	121877301	121877500	0.950691
1	153015101	153015300	0.950691
13	112258701	112258900	0.950691
4	62721501	62721700	0.950688
12	104445501	104445700	0.950686
7	25658501	25658700	0.950686
13	35771801	35772000	0.950682
17	40934801	40935000	0.950678
7	140880901	140881100	0.950678
7	140881001	140881200	0.950678
13	41152001	41152200	0.950675
12	113100301	113100500	0.950673
5	143179401	143179600	0.950671
5	28321701	28321900	0.950671
5	150444301	150444500	0.950666
11	86930601	86930800	0.950663
19	61244801	61245000	0.950661
19	61244901	61245100	0.950661
17	39848401	39848600	0.950657
X	48141901	48142100	0.950657
7	80132701	80132900	0.950654
7	88544601	88544800	0.950652
15	95762701	95762900	0.950652
2	94178401	94178600	0.95065
17	63087201	63087400	0.950649
4	55419701	55419900	0.950647
3	108560701	108560900	0.950646
3	8664001	8664200	0.950645
5	105382301	105382500	0.950644
9	21509701	21509900	0.950644
18	84276901	84277100	0.950637
19	46707201	46707400	0.950632
5	137778401	137778600	0.950628
13	58873801	58874000	0.950625
4	11370001	11370200	0.950625
5	53551501	53551700	0.950622
3	34663401	34663600	0.95062
14	28639001	28639200	0.950618
11	95047201	95047400	0.950615
13	21735201	21735400	0.95061
7	79294601	79294800	0.950609
5	33352401	33352600	0.950605
10	84809701	84809900	0.950603
16	94312901	94313100	0.950603
19	32510101	32510300	0.950601
11	115292601	115292800	0.950599
15	25365201	25365400	0.950595
2	126359701	126359900	0.950595
15	83594101	83594300	0.950594
6	142662501	142662700	0.950593
12	80132901	80133100	0.950591
7	139234501	139234700	0.950589
1	171327801	171328000	0.950579
11	75313101	75313300	0.950576
2	154677401	154677600	0.950575
7	127884701	127884900	0.950573
12	113826501	113826700	0.950569
6	87916101	87916300	0.950568
6	143099001	143099200	0.95056
13	81656001	81656200	0.950559
7	133505701	133505900	0.950551
7	133505801	133506000	0.950551
7	92742901	92743100	0.950538
3	84258101	84258300	0.950537
18	60698701	60698900	0.950537
2	73894401	73894600	0.950535
11	107480101	107480300	0.950533
17	6779201	6779400	0.950531
4	139124801	139125000	0.950529
9	37616801	37617000	0.950528
19	36792701	36792900	0.950528
7	16296301	16296500	0.95052
7	16296401	16296600	0.95052
2	38722301	38722500	0.950517
2	38722401	38722600	0.950517
3	31603701	31603900	0.950514
17	10342801	10343000	0.95051
10	21091701	21091900	0.950508
9	13810601	13810800	0.950507
15	103342301	103342500	0.950506
5	4193101	4193300	0.950506
13	28900101	28900300	0.950506
13	28900201	28900400	0.950506
2	92260201	92260400	0.950505
2	155690801	155691000	0.950503
6	124677001	124677200	0.950501
7	82785601	82785800	0.950501
7	31059001	31059200	0.950499
16	17928601	17928800	0.950499
6	43655301	43655500	0.950498
4	101247501	101247700	0.950496
4	101247601	101247800	0.950496
11	67052001	67052200	0.950494
7	60002701	60002900	0.950491
3	124275001	124275200	0.95049
17	86967901	86968100	0.950485
2	25580401	25580600	0.950482
6	42324901	42325100	0.950481
9	21309301	21309500	0.950476
2	5800801	5801000	0.950468
4	149133801	149134000	0.950466
1	156660401	156660600	0.950464
6	100400601	100400800	0.950463
6	145123901	145124100	0.950461
1	18057901	18058100	0.950458
16	10761501	10761700	0.950455
17	36023901	36024100	0.950455
9	75070301	75070500	0.950455
11	53786101	53786300	0.950451
1	9797401	9797600	0.95045
8	60939201	60939400	0.950449
1	42691401	42691600	0.950442
3	61185801	61186000	0.950441
3	61185901	61186100	0.950441
10	121510601	121510800	0.950438
10	20148201	20148400	0.950421
7	63672101	63672300	0.950417
7	63672201	63672400	0.950417
12	80681601	80681800	0.950409
13	21925501	21925700	0.950406
8	55114301	55114500	0.950399
8	55114401	55114600	0.950399
3	54736201	54736400	0.950398
17	88107701	88107900	0.950397
17	88107801	88108000	0.950397
5	136934401	136934600	0.950395
12	71525901	71526100	0.950391
14	37069101	37069300	0.950385
5	125066901	125067100	0.950383
5	125067001	125067200	0.950383
2	158379901	158380100	0.950382
5	30233501	30233700	0.950381
10	36116401	36116600	0.950363
9	115938001	115938200	0.950362
6	17764201	17764400	0.950356
14	27654201	27654400	0.950352
5	146693101	146693300	0.95035
5	48499901	48500100	0.950344
5	48500001	48500200	0.950344
10	39525201	39525400	0.950342
2	62458601	62458800	0.950341
16	76224401	76224600	0.950341
16	33883701	33883900	0.950339
8	116992801	116993000	0.950339
9	101002301	101002500	0.950335
19	36927301	36927500	0.950333
7	63911301	63911500	0.950333
4	129378301	129378500	0.95033
10	62665801	62666000	0.950329
13	67637501	67637700	0.950326
16	19984801	19985000	0.950325
16	19984901	19985100	0.950325
19	53391001	53391200	0.950325
7	88276901	88277100	0.950323
7	88277001	88277200	0.950323
5	110429401	110429600	0.950322
14	44497201	44497400	0.950321
14	44497301	44497500	0.950321
17	33982001	33982200	0.950317
17	33982101	33982300	0.950317
10	11208101	11208300	0.950312
10	11208201	11208400	0.950312
7	80687901	80688100	0.950309
14	65203401	65203600	0.950308
2	150800901	150801100	0.950303
5	9449901	9450100	0.950302
5	27842601	27842800	0.950302
4	105159801	105160000	0.950302
12	11434701	11434900	0.950298
5	45495001	45495200	0.950298
5	24265501	24265700	0.950293
16	29921301	29921500	0.950292
14	18237701	18237900	0.95029
6	54564601	54564800	0.950283
10	84019601	84019800	0.950283
15	81483201	81483400	0.950277
15	103366101	103366300	0.950274
10	7118601	7118800	0.950268
3	22172201	22172400	0.950262
15	28188101	28188300	0.950259
19	5389801	5390000	0.950255
9	122310501	122310700	0.950253
12	25235501	25235700	0.950253
3	37659601	37659800	0.950253
13	66823501	66823700	0.950252
9	80166601	80166800	0.950251
11	52631601	52631800	0.950251
11	60047001	60047200	0.950247
12	113218001	113218200	0.950242
10	25681101	25681300	0.950237
7	67371701	67371900	0.950237
17	29876501	29876700	0.950233
12	26654401	26654600	0.950232
13	36730601	36730800	0.95023
16	33024001	33024200	0.950228
19	47937901	47938100	0.950226
7	105736901	105737100	0.950224
2	30629201	30629400	0.95022
8	114440201	114440400	0.95022
4	9825301	9825500	0.950219
5	43237101	43237300	0.950217
1	69331801	69332000	0.950216
12	108198401	108198600	0.950213
11	60102101	60102300	0.950213
19	46598501	46598700	0.950207
6	34869701	34869900	0.950195
4	109117601	109117800	0.950191
3	130685201	130685400	0.950186
1	62929701	62929900	0.950185
2	29935501	29935700	0.95018
16	4965401	4965600	0.950179
13	23761001	23761200	0.950177
1	44148701	44148900	0.950177
3	153912201	153912400	0.950174
11	117438301	117438500	0.950172
8	77708601	77708800	0.950169
12	79208801	79209000	0.950169
5	145140601	145140800	0.950168
1	182990701	182990900	0.950163
2	130663701	130663900	0.950161
11	51967801	51968000	0.950161
13	6855701	6855900	0.95016
2	29346701	29346900	0.950156
14	104474601	104474800	0.950156
11	68399301	68399500	0.950155
3	89280301	89280500	0.950151
16	18128801	18129000	0.950149
4	34960801	34961000	0.950143
8	36249701	36249900	0.950136
7	39545001	39545200	0.950136
17	63980201	63980400	0.950134
17	63980301	63980500	0.950134
17	34971701	34971900	0.950133
9	50528001	50528200	0.950131
7	118266301	118266500	0.950131
2	91904401	91904600	0.950129
1	155740301	155740500	0.950127
16	8638301	8638500	0.950126
4	82511001	82511200	0.950121
7	81149601	81149800	0.95012
7	144914301	144914500	0.950119
4	48077001	48077200	0.950119
6	7670601	7670800	0.950117
18	75564301	75564500	0.950117
6	128625501	128625700	0.950116
1	34113801	34114000	0.950114
X	169978701	169978900	0.950111
11	103698101	103698300	0.95011
5	123139301	123139500	0.950105
1	97688801	97689000	0.9501
8	119737601	119737800	0.950098
4	132009901	132010100	0.950097
9	112118601	112118800	0.950094
13	113616601	113616800	0.950093
11	6629001	6629200	0.950087
11	6629101	6629300	0.950087
6	97848101	97848300	0.950081
2	152394401	152394600	0.950079
11	32202201	32202400	0.950078
10	78590801	78591000	0.950076
10	11282201	11282400	0.950067
11	55098101	55098300	0.950066
5	37240401	37240600	0.950057
2	158570601	158570800	0.950055
6	50590301	50590500	0.950054
9	96119601	96119800	0.950053
2	109936201	109936400	0.950051
14	73510401	73510600	0.950051
9	106321501	106321700	0.950049
19	24221401	24221600	0.950049
11	86930701	86930900	0.950048
13	86046001	86046200	0.950043
18	60982001	60982200	0.950037
11	88233801	88234000	0.950037
3	37204101	37204300	0.950036
8	22593301	22593500	0.950035
9	92266001	92266200	0.950034
7	114785001	114785200	0.950033
16	33836301	33836500	0.950031
6	71770801	71771000	0.950028
12	112488401	112488600	0.950026
19	20345701	20345900	0.950026
9	113969401	113969600	0.950023
14	65369101	65369300	0.950017
5	100820201	100820400	0.950017
19	14597601	14597800	0.950012
19	55286101	55286300	0.950012
8	70478001	70478200	0.950011
2	59522401	59522600	0.950007
6	115694801	115695000	0.950003
10	21266501	21266700	0.949997
8	108915601	108915800	0.949992
6	30262901	30263100	0.949992
6	30263001	30263200	0.949992
11	90230101	90230300	0.949992
15	101588301	101588500	0.949989
7	35556901	35557100	0.949988
4	139335301	139335500	0.949984
2	109932601	109932800	0.949981
10	21928001	21928200	0.94998
18	42152801	42153000	0.949978
1	182115101	182115300	0.949972
11	73048701	73048900	0.94997
8	119559001	119559200	0.949969
13	35738701	35738900	0.949963
3	146598301	146598500	0.949963
2	178313301	178313500	0.949961
6	83449501	83449700	0.949958
14	62342501	62342700	0.949958
14	50924501	50924700	0.949957
2	170128001	170128200	0.949953
7	41632901	41633100	0.949947
11	97029801	97030000	0.949944
11	24065501	24065700	0.949941
3	97931501	97931700	0.949938
10	81356601	81356800	0.949937
5	148740201	148740400	0.949935
1	86300601	86300800	0.949934
3	40894101	40894300	0.949933
7	7136701	7136900	0.949928
11	88719401	88719600	0.949925
8	120800601	120800800	0.949925
8	121619301	121619500	0.949912
16	56037901	56038100	0.949911
18	61506101	61506300	0.949907
4	124988401	124988600	0.949901
19	3325301	3325500	0.949901
3	97927601	97927800	0.949899
4	8833201	8833400	0.949899
8	46163901	46164100	0.949893
7	46746801	46747000	0.94989
7	117882901	117883100	0.949887
8	104601201	104601400	0.949879
11	20832001	20832200	0.949879
12	25101701	25101900	0.949878
13	98263501	98263700	0.949877
2	23234601	23234800	0.949877
9	31082601	31082800	0.949875
1	88482501	88482700	0.949871
4	3083501	3083700	0.94987
18	74962901	74963100	0.949869
18	74963001	74963200	0.949869
9	72871901	72872100	0.949866
3	84979101	84979300	0.949865
1	10039501	10039700	0.949859
6	31158801	31159000	0.949859
17	9975401	9975600	0.949855
17	9975501	9975700	0.949855
1	42878501	42878700	0.949854
1	151343501	151343700	0.949854
6	3183201	3183400	0.949842
10	40178101	40178300	0.949839
16	11253201	11253400	0.949839
7	112824901	112825100	0.949838
18	11838601	11838800	0.949836
10	115313301	115313500	0.949833
6	121101401	121101600	0.949832
5	4003601	4003800	0.949831
4	133964201	133964400	0.949827
8	83974801	83975000	0.949825
17	32992701	32992900	0.949823
1	153186001	153186200	0.949822
14	123661301	123661500	0.949821
1	155808801	155809000	0.94982
8	54600701	54600900	0.94982
7	120836101	120836300	0.949819
5	75108601	75108800	0.949813
9	55215301	55215500	0.94981
18	48046701	48046900	0.949807
10	43528001	43528200	0.949803
6	97718501	97718700	0.9498
6	91622501	91622700	0.949798
6	91622601	91622800	0.949798
19	38458901	38459100	0.949796
12	36154901	36155100	0.949795
4	62503201	62503400	0.949793
2	92060101	92060300	0.949789
1	85961101	85961300	0.949788
15	88802201	88802400	0.949788
4	126072101	126072300	0.949785
10	93487701	93487900	0.949781
13	52190301	52190500	0.949777
4	133040201	133040400	0.949774
8	50293401	50293600	0.949772
15	36649901	36650100	0.94977
14	104825201	104825400	0.949767
14	104825301	104825500	0.949767
1	133095501	133095700	0.949766
4	117219001	117219200	0.949763
8	112010101	112010300	0.949758
11	112732801	112733000	0.949751
3	38811901	38812100	0.94975
4	120373601	120373800	0.949748
16	29848601	29848800	0.949744
1	167864501	167864700	0.949742
8	36148901	36149100	0.949741
17	35172501	35172700	0.949737
10	87906501	87906700	0.94973
2	11320201	11320400	0.94973
3	65929901	65930100	0.949729
18	3440201	3440400	0.949728
6	124716801	124717000	0.949728
17	73882401	73882600	0.949727
4	53278201	53278400	0.949727
1	185362201	185362400	0.949718
10	71455401	71455600	0.94971
7	73399201	73399400	0.949709
2	155019601	155019800	0.949708
5	117864901	117865100	0.949704
19	4333501	4333700	0.949701
9	55231801	55232000	0.949693
10	21988601	21988800	0.949691
15	82548301	82548500	0.949689
11	19993001	19993200	0.949686
5	112893401	112893600	0.949685
6	85272601	85272800	0.949684
6	85272701	85272900	0.949684
8	86272601	86272800	0.949678
8	86272701	86272900	0.949678
10	44520301	44520500	0.949677
10	95665601	95665800	0.949675
19	10391401	10391600	0.949674
10	120875901	120876100	0.949673
6	116428301	116428500	0.949672
5	124424401	124424600	0.949667
18	8524001	8524200	0.949665
18	8524101	8524300	0.949665
5	105485501	105485700	0.949664
4	141162901	141163100	0.949663
10	50909501	50909700	0.94966
19	3766501	3766700	0.949659
4	46486101	46486300	0.949659
3	89093801	89094000	0.949654
4	118576401	118576600	0.949654
4	56819901	56820100	0.949652
4	56820001	56820200	0.949652
18	64351201	64351400	0.949651
18	64351301	64351500	0.949651
8	70821701	70821900	0.949648
8	88253001	88253200	0.949645
6	108185601	108185800	0.949642
17	4868701	4868900	0.949642
8	32292101	32292300	0.94964
1	59237901	59238100	0.949639
2	167431701	167431900	0.949635
18	75118501	75118700	0.949634
18	61960501	61960700	0.949632
4	87859201	87859400	0.949631
2	26922301	26922500	0.94963
8	126779501	126779700	0.94963
7	19716401	19716600	0.94963
14	124517901	124518100	0.949629
14	30697001	30697200	0.949628
11	59291101	59291300	0.949627
17	50508401	50508600	0.949624
5	132728501	132728700	0.949623
3	28682201	28682400	0.949622
18	34955001	34955200	0.94962
10	117417701	117417900	0.949617
12	16009301	16009500	0.949615
12	16009401	16009600	0.949615
9	25570301	25570500	0.949613
2	34399601	34399800	0.949613
7	80294801	80295000	0.949604
11	3171101	3171300	0.949604
14	28955001	28955200	0.949601
1	33936401	33936600	0.949599
5	119524201	119524400	0.949597
11	97778201	97778400	0.949597
15	57508501	57508700	0.949595
15	57508601	57508800	0.949595
2	83815901	83816100	0.949595
12	110590701	110590900	0.949594
18	78601101	78601300	0.949591
8	18917401	18917600	0.949587
1	74588901	74589100	0.949586
4	151109001	151109200	0.949586
2	150903201	150903400	0.949583
12	7594601	7594800	0.949583
8	109353001	109353200	0.94958
4	155151401	155151600	0.949576
7	112417101	112417300	0.949576
14	98166601	98166800	0.949576
8	105827401	105827600	0.949572
12	116048801	116049000	0.949568
13	49691601	49691800	0.949561
1	15935601	15935800	0.949557
2	118978101	118978300	0.949556
1	36472901	36473100	0.949554
2	145517601	145517800	0.949554
15	28316001	28316200	0.949552
16	30310101	30310300	0.949551
14	19802901	19803100	0.949545
12	108008301	108008500	0.949541
3	105726301	105726500	0.949536
3	105726401	105726600	0.949536
10	60077801	60078000	0.949536
5	88603601	88603800	0.949535
11	85972601	85972800	0.949531
12	30890201	30890400	0.94953
11	3142601	3142800	0.949529
5	89032701	89032900	0.949528
10	44676601	44676800	0.949524
8	84985201	84985400	0.949523
4	94615601	94615800	0.949519
13	100107201	100107400	0.949517
5	101823401	101823600	0.949516
4	140887801	140888000	0.949514
17	80048501	80048700	0.949513
11	90034701	90034900	0.949513
13	21971901	21972100	0.949509
7	28381301	28381500	0.949507
7	28381401	28381600	0.949507
5	147494901	147495100	0.9495
12	105960901	105961100	0.949494
7	134378301	134378500	0.949493
10	84457801	84458000	0.949491
8	117136601	117136800	0.949489
13	65484901	65485100	0.949488
12	110598801	110599000	0.949487
2	29671401	29671600	0.949485
7	79508301	79508500	0.949484
7	35055801	35056000	0.94948
4	61973201	61973400	0.949479
16	4558201	4558400	0.949477
2	75706201	75706400	0.949472
18	66003301	66003500	0.94947
12	88399101	88399300	0.949469
13	94886001	94886200	0.949468
8	126587701	126587900	0.949468
3	96262401	96262600	0.949467
18	36508001	36508200	0.949467
13	87641401	87641600	0.949462
4	106678301	106678500	0.94946
13	102692501	102692700	0.949459
10	78092701	78092900	0.949459
4	95008101	95008300	0.94945
11	86381701	86381900	0.949447
16	20548501	20548700	0.949446
11	102408201	102408400	0.949443
12	16008401	16008600	0.949441
19	11819901	11820100	0.949439
5	110980401	110980600	0.949435
6	114567401	114567600	0.949432
2	156643901	156644100	0.949424
18	74237401	74237600	0.949423
18	74237501	74237700	0.949423
5	15020701	15020900	0.949417
3	84181901	84182100	0.949415
10	70672101	70672300	0.949414
11	17050901	17051100	0.949412
4	127402601	127402800	0.949407
2	120729601	120729800	0.949407
3	69520301	69520500	0.949401
15	52013501	52013700	0.9494
6	137168501	137168700	0.949396
9	102500701	102500900	0.949395
2	75706601	75706800	0.949395
4	57809601	57809800	0.949393
18	65221201	65221400	0.949392
8	45267201	45267400	0.949389
11	120468601	120468800	0.949389
11	120468701	120468900	0.949389
12	9580001	9580200	0.949387
18	20663401	20663600	0.949379
18	20663501	20663700	0.949379
4	145781201	145781400	0.949377
2	33639201	33639400	0.949373
16	8670901	8671100	0.949373
5	140120601	140120800	0.949372
5	140120701	140120900	0.949372
6	66535601	66535800	0.949371
2	33495901	33496100	0.949368
2	107119801	107120000	0.949366
2	107119901	107120100	0.949366
3	82073001	82073200	0.949365
5	74433601	74433800	0.949354
16	76372001	76372200	0.949351
15	41795201	41795400	0.949349
5	115920201	115920400	0.949349
4	139130901	139131100	0.949349
11	105221201	105221400	0.949349
3	131320601	131320800	0.949348
16	34605901	34606100	0.949347
3	53864201	53864400	0.949344
15	89780701	89780900	0.949341
6	140623101	140623300	0.94934
8	109233101	109233300	0.94934
7	29786601	29786800	0.94934
13	55473301	55473500	0.949339
11	87779501	87779700	0.949339
8	122569501	122569700	0.949337
17	78388001	78388200	0.949335
10	75804601	75804800	0.949334
15	98867501	98867700	0.949331
4	40156701	40156900	0.94933
17	8404501	8404700	0.949323
9	47070801	47071000	0.949321
8	119908401	119908600	0.949319
5	115909401	115909600	0.949318
3	60260001	60260200	0.94931
9	77497001	77497200	0.949307
15	36597001	36597200	0.949305
10	118870901	118871100	0.949305
9	117871601	117871800	0.9493
7	28049501	28049700	0.949299
9	34996001	34996200	0.949298
5	136564301	136564500	0.949294
8	109012601	109012800	0.949293
3	89411601	89411800	0.949293
7	45521701	45521900	0.949292
5	127235201	127235400	0.949292
17	32034501	32034700	0.949289
13	93097101	93097300	0.949286
7	73622801	73623000	0.949284
9	57681901	57682100	0.949281
2	62422801	62423000	0.949279
2	155895001	155895200	0.949274
1	132237401	132237600	0.949266
16	57120901	57121100	0.949259
16	57121001	57121200	0.949259
9	121720501	121720700	0.949257
6	22344101	22344300	0.949257
10	37231401	37231600	0.949255
15	79466901	79467100	0.949253
9	106452201	106452400	0.949251
1	80237201	80237400	0.949246
1	164153701	164153900	0.949244
4	114636101	114636300	0.949242
7	80252401	80252600	0.949236
2	180712401	180712600	0.949235
8	121913801	121914000	0.949233
18	76242801	76243000	0.94923
16	50737401	50737600	0.949227
12	75735801	75736000	0.949225
19	61151301	61151500	0.949224
12	87470201	87470400	0.949219
7	19077501	19077700	0.949217
18	21310301	21310500	0.949216
9	122570101	122570300	0.949215
6	128369401	128369600	0.949214
2	132848901	132849100	0.949214
15	103248401	103248600	0.949212
9	116350901	116351100	0.949208
13	35941101	35941300	0.949206
14	12030501	12030700	0.949206
17	15535601	15535800	0.949206
14	66279201	66279400	0.949203
3	58786001	58786200	0.949198
6	82872601	82872800	0.949196
17	80824901	80825100	0.949196
9	114302401	114302600	0.949193
9	114302501	114302700	0.949193
2	9042401	9042600	0.94919
12	113119501	113119700	0.949189
9	52049001	52049200	0.949188
1	175699801	175700000	0.949188
10	106183701	106183900	0.949187
3	58726901	58727100	0.949186
19	7235001	7235200	0.949184
11	107276301	107276500	0.949179
5	144101701	144101900	0.949172
3	9833001	9833200	0.949172
10	70946001	70946200	0.94917
11	20229201	20229400	0.949169
9	96428701	96428900	0.949168
1	135616301	135616500	0.949168
11	79790101	79790300	0.949161
7	140207301	140207500	0.949159
15	80258101	80258300	0.949157
18	56735301	56735500	0.949156
1	181923401	181923600	0.949154
19	45177301	45177500	0.949154
8	126929301	126929500	0.949149
6	124593501	124593700	0.949146
6	124593601	124593800	0.949146
11	35955801	35956000	0.949132
6	54096401	54096600	0.949129
15	62233501	62233700	0.949127
1	5113101	5113300	0.949125
6	52105201	52105400	0.949121
3	86796901	86797100	0.949116
3	21986301	21986500	0.949113
3	21986401	21986600	0.949113
7	68203501	68203700	0.949113
10	117629001	117629200	0.94911
8	88522301	88522500	0.949107
4	119140001	119140200	0.949106
2	116071001	116071200	0.949105
16	56794001	56794200	0.949103
2	118700001	118700200	0.949102
6	38851001	38851200	0.949101
14	61274501	61274700	0.94909
6	38087001	38087200	0.949088
6	38087101	38087300	0.949088
2	90886801	90887000	0.949087
19	44929101	44929300	0.949086
9	67042701	67042900	0.949085
5	113969501	113969700	0.949085
12	71296001	71296200	0.949084
10	39369001	39369200	0.949079
13	94877501	94877700	0.949078
15	76577401	76577600	0.949078
6	108135901	108136100	0.949075
5	122286201	122286400	0.949062
9	55103001	55103200	0.949059
3	100703901	100704100	0.949054
17	35039501	35039700	0.949054
11	5169601	5169800	0.949052
2	168065501	168065700	0.949051
13	112234801	112235000	0.949051
1	62398601	62398800	0.949048
8	85488101	85488300	0.949048
2	19891001	19891200	0.949035
19	46991101	46991300	0.949031
19	58906901	58907100	0.94903
1	132678001	132678200	0.949025
8	25253001	25253200	0.949024
4	152298401	152298600	0.949024
8	121823401	121823600	0.949021
18	55040701	55040900	0.949015
2	144399801	144400000	0.949013
8	89444201	89444400	0.949013
10	40832801	40833000	0.94901
16	51169101	51169300	0.949009
2	168978401	168978600	0.949009
11	97883901	97884100	0.949008
11	76983301	76983500	0.949006
4	95161801	95162000	0.949005
1	171417301	171417500	0.949004
15	36768801	36769000	0.949004
8	114452601	114452800	0.949002
18	42897301	42897500	0.949
8	10899401	10899600	0.949
6	87636301	87636500	0.948999
17	8264501	8264700	0.948997
15	93468401	93468600	0.948992
16	35771501	35771700	0.948991
11	11960901	11961100	0.94899
4	44983701	44983900	0.948986
5	73704401	73704600	0.948983
2	119276801	119277000	0.94898
11	102848901	102849100	0.94898
11	117115901	117116100	0.948978
7	114116701	114116900	0.948978
4	84523501	84523700	0.948977
15	31236501	31236700	0.948977
7	141329201	141329400	0.948974
19	37225301	37225500	0.948965
16	72720201	72720400	0.948963
13	64315601	64315800	0.948958
8	84193001	84193200	0.948958
9	59953201	59953400	0.948957
13	72346101	72346300	0.948953
8	31033201	31033400	0.948951
3	97596901	97597100	0.948951
7	126437301	126437500	0.948946
2	31746601	31746800	0.948945
16	38636801	38637000	0.948943
11	77762901	77763100	0.948942
13	34794201	34794400	0.948929
13	34794301	34794500	0.948929
4	3832501	3832700	0.948927
13	98595101	98595300	0.948925
10	77226101	77226300	0.948922
3	22082201	22082400	0.948921
1	20928901	20929100	0.948921
9	108807201	108807400	0.948919
19	42169801	42170000	0.948918
18	4563101	4563300	0.948917
1	130548301	130548500	0.948917
15	36610101	36610300	0.948913
9	56161601	56161800	0.948912
9	56161701	56161900	0.948912
16	14372701	14372900	0.948909
16	24255101	24255300	0.948909
10	117844201	117844400	0.948907
15	102216601	102216800	0.948904
1	182862101	182862300	0.948903
X	101640401	101640600	0.948902
1	60823001	60823200	0.948901
1	60823101	60823300	0.948901
11	101552101	101552300	0.948897
19	24558701	24558900	0.94889
5	67214601	67214800	0.948889
14	61696101	61696300	0.948886
10	41553701	41553900	0.948886
10	61665101	61665300	0.948884
17	25116201	25116400	0.948881
7	97480401	97480600	0.948881
10	39734101	39734300	0.948877
3	131320801	131321000	0.948877
3	131320901	131321100	0.948877
12	48087301	48087500	0.948876
3	8805801	8806000	0.948875
11	96822201	96822400	0.948875
1	21052301	21052500	0.948866
9	121707701	121707900	0.948864
10	85538301	85538500	0.948864
17	84184801	84185000	0.948861
7	109793001	109793200	0.948859
4	150850101	150850300	0.948857
12	82946601	82946800	0.948854
15	8581101	8581300	0.948853
5	96969901	96970100	0.948852
2	113749301	113749500	0.948847
6	131386401	131386600	0.948844
13	21311901	21312100	0.948841
3	88544701	88544900	0.948841
5	92726001	92726200	0.948837
19	45216501	45216700	0.948832
9	4307901	4308100	0.948832
11	120775801	120776000	0.948831
2	35214601	35214800	0.948826
1	136912001	136912200	0.948823
11	5091901	5092100	0.94882
8	22242601	22242800	0.94882
7	139200301	139200500	0.948818
4	40947201	40947400	0.948817
3	20058901	20059100	0.948815
13	54675601	54675800	0.948814
11	23496701	23496900	0.948811
12	70335301	70335500	0.948811
12	83326301	83326500	0.94881
1	180850101	180850300	0.948799
9	103753301	103753500	0.948789
9	103753401	103753600	0.948789
8	12720401	12720600	0.948788
2	105468801	105469000	0.948787
17	32034401	32034600	0.948782
8	36459801	36460000	0.948782
8	36025901	36026100	0.948781
15	38374201	38374400	0.948781
12	70911801	70912000	0.948781
2	71366301	71366500	0.94878
8	126598301	126598500	0.948775
4	88477001	88477200	0.948774
6	8510401	8510600	0.948774
6	48630101	48630300	0.94877
8	25847001	25847200	0.948769
8	126075501	126075700	0.948769
11	4260601	4260800	0.948759
19	5728801	5729000	0.948759
16	3839501	3839700	0.948759
2	51753901	51754100	0.948746
2	45169801	45170000	0.948744
17	8950201	8950400	0.948744
13	44688101	44688300	0.948739
11	57467501	57467700	0.948738
11	60913001	60913200	0.948735
9	107706601	107706800	0.948733
6	125147201	125147400	0.948732
8	110629601	110629800	0.948726
7	127185301	127185500	0.948717
6	4888401	4888600	0.948715
11	68263101	68263300	0.948713
5	64739101	64739300	0.948712
9	66990901	66991100	0.94871
10	120209101	120209300	0.948706
12	86725601	86725800	0.948706
14	55392501	55392700	0.948705
7	127675401	127675600	0.948703
2	122916901	122917100	0.948699
2	122917001	122917200	0.948699
15	76577501	76577700	0.948697
12	77222801	77223000	0.948695
10	25000301	25000500	0.948694
9	77744801	77745000	0.948684
2	125186101	125186300	0.948683
1	42713101	42713300	0.948683
3	113574201	113574400	0.948682
5	36563001	36563200	0.948682
12	108656601	108656800	0.948681
7	29212301	29212500	0.94868
11	32693601	32693800	0.948675
13	92651301	92651500	0.948673
1	180974701	180974900	0.948668
14	62762701	62762900	0.948667
11	98597301	98597500	0.948667
1	178712401	178712600	0.948665
11	101552701	101552900	0.948665
1	131983001	131983200	0.948664
17	84161101	84161300	0.94866
8	78348901	78349100	0.948659
11	3181301	3181500	0.948658
8	31074801	31075000	0.948658
6	142759601	142759800	0.948652
17	63145901	63146100	0.948649
3	8668901	8669100	0.948641
6	88124401	88124600	0.948638
15	43191401	43191600	0.948636
15	43191501	43191700	0.948636
15	99701601	99701800	0.948634
13	56327901	56328100	0.94863
12	86871801	86872000	0.94863
12	86871901	86872100	0.94863
16	92464401	92464600	0.948629
19	14834301	14834500	0.948628
7	126803301	126803500	0.948627
12	102782901	102783100	0.948627
13	51841801	51842000	0.948624
11	45883201	45883400	0.948623
17	50426001	50426200	0.94862
8	106139601	106139800	0.948618
13	97253001	97253200	0.948613
19	32487401	32487600	0.948606
17	67699201	67699400	0.948605
5	135642901	135643100	0.948605
12	85426301	85426500	0.948604
2	71804801	71805000	0.948601
2	71804901	71805100	0.948601
11	68694201	68694400	0.9486
19	47458001	47458200	0.948599
2	164078201	164078400	0.948598
1	193504601	193504800	0.948597
1	193504701	193504900	0.948597
16	4624401	4624600	0.948593
11	22990801	22991000	0.948589
15	85982101	85982300	0.948585
5	99891801	99892000	0.948574
7	142374301	142374500	0.948572
16	8831001	8831200	0.948558
19	23015301	23015500	0.948558
17	6596301	6596500	0.948555
10	120161201	120161400	0.948554
7	67644701	67644900	0.948554
8	105224501	105224700	0.948549
11	109584201	109584400	0.948549
17	26699201	26699400	0.948548
12	13165001	13165200	0.948543
17	48519001	48519200	0.948543
3	123093001	123093200	0.948541
3	123093101	123093300	0.948541
2	142875001	142875200	0.94854
19	24554901	24555100	0.948535
13	97359301	97359500	0.948534
17	26886001	26886200	0.948534
2	180273801	180274000	0.948533
17	47735901	47736100	0.948532
15	54312001	54312200	0.948532
1	90247801	90248000	0.948526
5	121713701	121713900	0.948524
5	76929301	76929500	0.948521
1	161040001	161040200	0.948519
12	51404301	51404500	0.948519
12	51404401	51404600	0.948519
17	48959901	48960100	0.948518
7	46748601	46748800	0.948517
9	118887401	118887600	0.948514
14	57372401	57372600	0.948509
13	58971501	58971700	0.948503
8	54528901	54529100	0.948501
3	103176601	103176800	0.948501
12	21373901	21374100	0.948496
18	42308401	42308600	0.948495
10	58222601	58222800	0.948495
15	97315501	97315700	0.948495
4	33586501	33586700	0.948488
9	31463101	31463300	0.948481
4	135493701	135493900	0.948476
5	75576901	75577100	0.948471
2	62285601	62285800	0.94847
4	102986401	102986600	0.948467
4	138368501	138368700	0.948466
4	3679101	3679300	0.948464
8	91508001	91508200	0.948463
8	91508101	91508300	0.948463
11	69695001	69695200	0.948463
11	82662901	82663100	0.948459
8	123891201	123891400	0.948458
9	69313501	69313700	0.948457
10	22034201	22034400	0.948454
7	144294601	144294800	0.948453
13	67836301	67836500	0.948453
2	59969001	59969200	0.948453
7	128779301	128779500	0.948452
9	31131101	31131300	0.948451
6	87706701	87706900	0.948451
11	30187201	30187400	0.948449
8	122682801	122683000	0.948444
2	103484201	103484400	0.948436
4	99930801	99931000	0.948436
2	74747301	74747500	0.948434
10	22963801	22964000	0.948432
10	52381501	52381700	0.948431
8	57584801	57585000	0.948429
17	65656101	65656300	0.948423
2	96707801	96708000	0.948416
2	96707901	96708100	0.948416
14	26885401	26885600	0.948414
3	104089601	104089800	0.948409
6	38146001	38146200	0.948409
3	146443401	146443600	0.948408
15	66579501	66579700	0.948407
15	66579601	66579800	0.948407
10	63086601	63086800	0.948406
12	70062101	70062300	0.948405
12	70062201	70062400	0.948405
13	62685201	62685400	0.948402
7	35317801	35318000	0.948394
12	79280101	79280300	0.948392
7	102078501	102078700	0.948389
15	100321101	100321300	0.948389
4	45745801	45746000	0.948387
10	122045301	122045500	0.948387
5	72561101	72561300	0.948385
10	8766001	8766200	0.948385
13	64432001	64432200	0.948383
14	79278001	79278200	0.948382
10	120593701	120593900	0.948381
17	87181801	87182000	0.94838
18	38524101	38524300	0.948377
1	179853501	179853700	0.948374
2	10047001	10047200	0.948373
3	104424601	104424800	0.948371
16	87706101	87706300	0.948369
16	33999501	33999700	0.948369
16	33999601	33999800	0.948369
15	51834101	51834300	0.948368
10	63461701	63461900	0.948367
17	29345301	29345500	0.948366
14	27260701	27260900	0.948365
11	86682301	86682500	0.948365
4	155846501	155846700	0.948365
14	97162801	97163000	0.948363
14	97162901	97163100	0.948363
19	4717001	4717200	0.948357
9	81631001	81631200	0.94835
10	63582601	63582800	0.948346
1	187031701	187031900	0.948346
7	27650001	27650200	0.948345
19	44264301	44264500	0.948345
7	29815401	29815600	0.948343
5	104722901	104723100	0.948342
5	104723001	104723200	0.948342
19	4985201	4985400	0.948338
6	33806301	33806500	0.948337
11	86397001	86397200	0.948334
11	115409601	115409800	0.948333
1	64792901	64793100	0.948332
7	141773701	141773900	0.948332
16	25360701	25360900	0.948331
11	103911001	103911200	0.94833
8	25074501	25074700	0.948329
8	95143901	95144100	0.948326
8	95144001	95144200	0.948326
6	108571401	108571600	0.948323
13	44205701	44205900	0.948321
18	60606801	60607000	0.948315
7	24316001	24316200	0.948307
3	96690501	96690700	0.948302
13	63272001	63272200	0.948301
11	85740001	85740200	0.948301
13	23750901	23751100	0.948295
17	24800401	24800600	0.948292
9	92610801	92611000	0.948291
9	53356801	53357000	0.94829
2	114145701	114145900	0.94829
10	110941001	110941200	0.948287
9	103996601	103996800	0.948286
2	172346801	172347000	0.948285
15	101567901	101568100	0.948281
7	141215501	141215700	0.948277
11	18957801	18958000	0.948276
9	44096101	44096300	0.948274
11	77785101	77785300	0.948273
6	136934101	136934300	0.948272
16	31932601	31932800	0.948271
9	62245801	62246000	0.948268
10	110878201	110878400	0.948262
2	126151901	126152100	0.948256
17	12915401	12915600	0.948254
16	91964701	91964900	0.948252
3	148024101	148024300	0.948249
1	135430501	135430700	0.948248
9	49024001	49024200	0.948244
12	112976201	112976400	0.948244
12	112830401	112830600	0.948238
13	102906001	102906200	0.948233
7	45409101	45409300	0.948228
9	95554701	95554900	0.948225
15	19276601	19276800	0.948224
8	121311501	121311700	0.948223
9	107665601	107665800	0.948221
7	130750501	130750700	0.948216
10	78373101	78373300	0.948216
1	136672701	136672900	0.948213
11	70247301	70247500	0.948205
12	109540401	109540600	0.948202
17	46885301	46885500	0.948192
3	116982501	116982700	0.948191
3	116982601	116982800	0.948191
6	127555701	127555900	0.94819
5	142718201	142718400	0.948189
8	94011201	94011400	0.948187
19	32476101	32476300	0.948185
5	150115401	150115600	0.948184
2	45411801	45412000	0.948182
1	162510001	162510200	0.948176
1	186702201	186702400	0.948174
3	123234801	123235000	0.948172
11	55437901	55438100	0.948169
17	8272501	8272700	0.948169
10	77652901	77653100	0.948167
15	79164901	79165100	0.948167
11	23257601	23257800	0.948165
5	37163501	37163700	0.948159
7	40687201	40687400	0.948148
19	58911201	58911400	0.948146
1	184824701	184824900	0.948146
10	21188901	21189100	0.948142
11	121076101	121076300	0.948139
11	121076201	121076400	0.948139
18	29345101	29345300	0.948137
4	155705601	155705800	0.948133
19	12502601	12502800	0.948132
11	21092201	21092400	0.94813
5	115910901	115911100	0.948127
11	79253801	79254000	0.948126
6	96289901	96290100	0.948123
16	49775201	49775400	0.948122
17	21962001	21962200	0.948117
3	152478801	152479000	0.948114
11	99199401	99199600	0.948114
1	21101601	21101800	0.948113
14	73000301	73000500	0.948112
4	55051801	55052000	0.94811
10	4738301	4738500	0.948109
6	135198601	135198800	0.948108
5	32735801	32736000	0.948107
2	155610901	155611100	0.948104
17	64053601	64053800	0.948102
5	116432901	116433100	0.948101
11	48779401	48779600	0.948099
4	146475301	146475500	0.948086
8	36451501	36451700	0.948083
8	84934601	84934800	0.94808
13	96407001	96407200	0.94808
7	16628401	16628600	0.94808
10	117330501	117330700	0.94808
13	104108501	104108700	0.948079
19	34993501	34993700	0.948078
2	125248301	125248500	0.948072
9	103762301	103762500	0.94807
6	31478401	31478600	0.948061
2	50980401	50980600	0.948058
2	165883901	165884100	0.948057
18	16816601	16816800	0.948051
18	16816701	16816900	0.948051
8	58147001	58147200	0.948049
8	58147101	58147300	0.948049
11	108944101	108944300	0.948046
9	122103601	122103800	0.948044
9	122103701	122103900	0.948044
12	16841001	16841200	0.948042
14	27397501	27397700	0.948041
4	8238501	8238700	0.948041
2	146219101	146219300	0.94804
7	81149701	81149900	0.948035
17	70633601	70633800	0.948034
7	126803201	126803400	0.948031
5	32346301	32346500	0.948025
15	98497501	98497700	0.948022
11	45955001	45955200	0.948022
10	117418601	117418800	0.948018
5	24871401	24871600	0.948017
14	115093601	115093800	0.948014
16	21831901	21832100	0.948013
5	147322201	147322400	0.948012
7	98636501	98636700	0.948011
9	119155101	119155300	0.948004
6	129234001	129234200	0.948002
11	59774701	59774900	0.948
2	74736301	74736500	0.948
11	98781601	98781800	0.947998
7	4684401	4684600	0.947995
13	41303001	41303200	0.947994
2	168112201	168112400	0.947993
6	89287001	89287200	0.947993
13	55466001	55466200	0.947992
5	34369001	34369200	0.947991
16	4881601	4881800	0.947988
11	75656201	75656400	0.947986
11	120785401	120785600	0.947984
5	120725801	120726000	0.947984
7	79288201	79288400	0.947984
7	79288301	79288500	0.947984
10	75697001	75697200	0.947981
9	106447901	106448100	0.947972
15	103352801	103353000	0.947968
11	99369501	99369700	0.947967
11	99369601	99369800	0.947967
5	67260301	67260500	0.947965
6	51544001	51544200	0.947964
5	31138101	31138300	0.947964
3	131214901	131215100	0.947961
7	44559301	44559500	0.947959
5	147321701	147321900	0.947959
11	72266901	72267100	0.947957
2	61490601	61490800	0.947957
14	57825701	57825900	0.947957
7	131967801	131968000	0.947951
1	158242201	158242400	0.947946
1	158242301	158242500	0.947946
11	114654501	114654700	0.947944
11	114654601	114654800	0.947944
2	112262201	112262400	0.947941
16	10690301	10690500	0.947939
8	125023401	125023600	0.947939
7	45858701	45858900	0.947938
3	144749501	144749700	0.947938
4	150029301	150029500	0.947935
8	81773801	81774000	0.947933
8	123513301	123513500	0.947933
15	6231501	6231700	0.947931
11	102748501	102748700	0.947927
1	128358601	128358800	0.947927
11	57617601	57617800	0.947925
11	96668701	96668900	0.947924
8	122926701	122926900	0.947924
8	122926801	122927000	0.947924
4	147416601	147416800	0.947923
4	147416701	147416900	0.947923
13	23435401	23435600	0.947923
6	97519701	97519900	0.947922
9	43246901	43247100	0.947917
2	52425401	52425600	0.947915
13	55470101	55470300	0.947912
2	148689901	148690100	0.947911
6	73305501	73305700	0.94791
2	4493301	4493500	0.947908
10	77916301	77916500	0.947907
1	172367501	172367700	0.947906
7	95672901	95673100	0.947902
6	142757101	142757300	0.947901
6	134539901	134540100	0.947891
11	120405801	120406000	0.947888
14	66999401	66999600	0.947888
11	46122001	46122200	0.947887
8	88948601	88948800	0.947886
10	94165601	94165800	0.947884
18	56626201	56626400	0.947884
19	12502301	12502500	0.947882
9	115340701	115340900	0.94788
7	6130501	6130700	0.947878
2	175142001	175142200	0.947877
18	49798101	49798300	0.947873
10	76204301	76204500	0.947872
2	86464701	86464900	0.947871
8	77106001	77106200	0.94787
1	191537601	191537800	0.947869
1	191537701	191537900	0.947869
7	132596801	132597000	0.947867
7	5017701	5017900	0.947865
7	24133901	24134100	0.947863
2	125456701	125456900	0.947859
8	109360001	109360200	0.947858
8	109360101	109360300	0.947858
8	120493001	120493200	0.947857
4	53594401	53594600	0.947856
9	70141001	70141200	0.947849
6	47561001	47561200	0.947849
16	63862901	63863100	0.947849
12	79676101	79676300	0.947848
5	52238401	52238600	0.947847
4	49387001	49387200	0.947841
10	21441901	21442100	0.947839
1	57379001	57379200	0.947837
1	57379101	57379300	0.947837
12	87472401	87472600	0.947837
11	117989901	117990100	0.947832
7	47077901	47078100	0.947828
11	65109901	65110100	0.947827
16	84704801	84705000	0.947825
6	30211101	30211300	0.947825
4	147512101	147512300	0.947824
4	147512201	147512400	0.947824
5	149185101	149185300	0.947824
4	45320001	45320200	0.947822
11	105959001	105959200	0.947818
7	130520601	130520800	0.947818
3	93522701	93522900	0.947814
13	73327201	73327400	0.947813
10	7209001	7209200	0.947806
9	74858801	74859000	0.947804
11	85250501	85250700	0.947803
10	84019801	84020000	0.947799
7	110823801	110824000	0.947797
7	110823901	110824100	0.947797
15	59076601	59076800	0.947795
9	108630501	108630700	0.947794
9	108630601	108630800	0.947794
17	12880201	12880400	0.947789
12	32897501	32897700	0.947781
12	23730001	23730200	0.947777
4	101654501	101654700	0.947776
10	121295601	121295800	0.947775
4	45973501	45973700	0.947775
8	71367101	71367300	0.947774
8	119574401	119574600	0.947771
4	63668401	63668600	0.94777
3	100691701	100691900	0.947763
4	123138801	123139000	0.947763
13	98307001	98307200	0.947758
10	39369501	39369700	0.947754
2	157117201	157117400	0.947752
10	37223501	37223700	0.947751
1	64311301	64311500	0.94775
1	64311401	64311600	0.94775
18	43281801	43282000	0.947748
1	53774101	53774300	0.947748
8	36543501	36543700	0.947746
10	78392201	78392400	0.947744
12	20816301	20816500	0.947739
3	63899401	63899600	0.947736
1	157525001	157525200	0.947732
11	40755301	40755500	0.947732
16	93973101	93973300	0.947729
2	35199701	35199900	0.947728
5	30442501	30442700	0.947728
19	41522401	41522600	0.947728
5	24445301	24445500	0.947727
2	5219701	5219900	0.947727
2	5219801	5220000	0.947727
14	54939901	54940100	0.94772
4	59331901	59332100	0.947711
15	100922201	100922400	0.947706
7	29284701	29284900	0.947705
4	99459601	99459800	0.947697
11	8988601	8988800	0.947691
11	33103101	33103300	0.94769
15	7809601	7809800	0.947688
8	70798101	70798300	0.947687
13	23502501	23502700	0.947682
13	23502601	23502800	0.947682
5	64274401	64274600	0.947674
5	88724301	88724500	0.947671
12	100181601	100181800	0.947671
7	123503301	123503500	0.947668
7	123503401	123503600	0.947668
3	88530501	88530700	0.947666
18	24164201	24164400	0.947665
9	11435101	11435300	0.947664
5	20955501	20955700	0.947653
6	139587301	139587500	0.94765
10	122999401	122999600	0.94765
10	18844301	18844500	0.947647
9	51292801	51293000	0.947645
5	91504101	91504300	0.947645
2	104732201	104732400	0.947644
12	21416901	21417100	0.947633
4	109147801	109148000	0.947633
11	107057801	107058000	0.947632
9	64340101	64340300	0.947626
9	50533801	50534000	0.947626
9	50533901	50534100	0.947626
10	83244301	83244500	0.947625
2	11706201	11706400	0.947624
2	50295201	50295400	0.947623
5	115300001	115300200	0.947619
2	129883401	129883600	0.947612
12	4872701	4872900	0.94761
7	108967001	108967200	0.947608
11	102748201	102748400	0.947608
1	60564101	60564300	0.947607
1	60564201	60564400	0.947607
9	40074201	40074400	0.947605
14	66296001	66296200	0.947604
10	19591201	19591400	0.947603
13	65990901	65991100	0.947598
8	79639101	79639300	0.947596
6	48016001	48016200	0.947596
9	54698101	54698300	0.947596
10	94859101	94859300	0.947593
10	94859201	94859400	0.947593
11	34314801	34315000	0.947588
17	10838501	10838700	0.947585
10	127707801	127708000	0.94758
6	13069701	13069900	0.947579
4	110397401	110397600	0.947577
5	101051201	101051400	0.947577
15	100527801	100528000	0.947567
15	82765801	82766000	0.947566
15	82765901	82766100	0.947566
2	9882901	9883100	0.947559
9	56074701	56074900	0.947556
10	43499901	43500100	0.947551
1	192314301	192314500	0.94755
16	94585001	94585200	0.947547
8	115709501	115709700	0.947544
8	12978601	12978800	0.947543
8	12978701	12978900	0.947543
18	20528201	20528400	0.947542
14	56778501	56778700	0.947541
6	136531701	136531900	0.94754
2	167746401	167746600	0.94754
17	83956501	83956700	0.947539
1	61925001	61925200	0.947537
4	133131301	133131500	0.947534
8	105225301	105225500	0.947534
11	29727901	29728100	0.947529
11	29728001	29728200	0.947529
14	34343601	34343800	0.94752
4	106622101	106622300	0.94752
5	111332301	111332500	0.947519
5	111332401	111332600	0.947519
5	147165301	147165500	0.947514
2	26910001	26910200	0.947509
1	54920101	54920300	0.947504
6	29099801	29100000	0.947503
13	107599101	107599300	0.947503
16	28563801	28564000	0.947499
4	136730401	136730600	0.947496
3	38887601	38887800	0.947496
17	46808901	46809100	0.947494
18	24164001	24164200	0.947493
13	58216501	58216700	0.947489
13	53153901	53154100	0.947489
9	8814601	8814800	0.947487
13	5592401	5592600	0.947484
X	169984401	169984600	0.947483
6	17675401	17675600	0.947481
6	128169501	128169700	0.947477
4	53121301	53121500	0.947476
12	78861901	78862100	0.947475
8	12677701	12677900	0.947475
11	100320801	100321000	0.947471
3	89241901	89242100	0.947461
7	45698801	45699000	0.947458
7	45698901	45699100	0.947458
2	74686601	74686800	0.947457
4	11400401	11400600	0.947456
7	130590901	130591100	0.947453
11	96279201	96279400	0.947452
9	41373401	41373600	0.947449
4	3081801	3082000	0.947445
13	24802401	24802600	0.947439
11	4160901	4161100	0.947436
8	15141701	15141900	0.947431
1	160692501	160692700	0.947428
2	35984001	35984200	0.947416
6	113167001	113167200	0.94741
17	50292601	50292800	0.947408
10	43910801	43911000	0.947407
2	122375001	122375200	0.947406
6	108110101	108110300	0.947406
18	62253701	62253900	0.947405
15	75167901	75168100	0.947403
5	117395901	117396100	0.947402
10	96480801	96481000	0.947399
13	44455701	44455900	0.947399
6	31093201	31093400	0.947398
10	119823201	119823400	0.947394
12	115605101	115605300	0.947394
16	94994701	94994900	0.947392
11	109670301	109670500	0.947389
10	77090201	77090400	0.947383
2	167463101	167463300	0.947382
2	167463201	167463400	0.947382
8	87737901	87738100	0.947379
18	4198601	4198800	0.947377
15	76639301	76639500	0.947375
10	81176201	81176400	0.947375
17	15459901	15460100	0.947372
4	140033501	140033700	0.94737
18	65596301	65596500	0.94737
12	73705401	73705600	0.947369
3	133531001	133531200	0.947368
5	8836301	8836500	0.947368
18	11658101	11658300	0.947367
2	31573301	31573500	0.947366
10	25268801	25269000	0.947366
4	47419901	47420100	0.947365
4	142390301	142390500	0.947357
5	3514801	3515000	0.947356
17	70748201	70748400	0.947356
5	139344501	139344700	0.947354
17	84184701	84184900	0.947352
1	63252801	63253000	0.947346
6	49019101	49019300	0.947343
16	51169301	51169500	0.947341
15	36505701	36505900	0.947339
6	22339901	22340100	0.947336
16	30252401	30252600	0.947332
18	54932301	54932500	0.94733
2	129904001	129904200	0.94733
3	93555601	93555800	0.947329
11	33098201	33098400	0.947327
5	94545901	94546100	0.947322
5	94546001	94546200	0.947322
2	84519001	84519200	0.94732
4	116683901	116684100	0.947313
7	130716501	130716700	0.947311
9	53806701	53806900	0.947305
2	153718401	153718600	0.947303
2	153718501	153718700	0.947303
15	75679101	75679300	0.947303
7	26352801	26353000	0.947303
7	26352901	26353100	0.947303
15	93400101	93400300	0.947302
11	17852501	17852700	0.947302
5	107909401	107909600	0.9473
15	64142901	64143100	0.9473
19	7398801	7399000	0.9473
8	105606101	105606300	0.947297
10	36975301	36975500	0.947295
5	65050401	65050600	0.947295
2	156854501	156854700	0.947295
6	72101801	72102000	0.947293
4	40914901	40915100	0.947287
2	24952701	24952900	0.947284
5	15043201	15043400	0.947279
5	15043301	15043500	0.947279
3	133091001	133091200	0.947272
11	98336301	98336500	0.947272
1	105908801	105909000	0.947271
2	32646201	32646400	0.947266
19	4987501	4987700	0.947263
5	115466001	115466200	0.947262
11	31861101	31861300	0.947256
11	107937301	107937500	0.947254
17	36114201	36114400	0.947251
6	7689301	7689500	0.947251
5	35397201	35397400	0.947251
13	83609401	83609600	0.947251
13	47345901	47346100	0.947247
4	150023701	150023900	0.947243
6	55022001	55022200	0.947238
16	50737301	50737500	0.947238
17	56256001	56256200	0.947237
6	90547301	90547500	0.947236
11	101997501	101997700	0.947236
5	33293801	33294000	0.947235
3	60473001	60473200	0.94723
18	35817801	35818000	0.947225
1	74094801	74095000	0.947224
5	45534801	45535000	0.947223
7	24552201	24552400	0.947217
10	128474101	128474300	0.947216
1	55238701	55238900	0.947216
8	31167901	31168100	0.947212
17	56373601	56373800	0.947212
9	55208301	55208500	0.947208
9	55208401	55208600	0.947208
12	73002101	73002300	0.947195
6	34987501	34987700	0.947193
8	91411801	91412000	0.947189
4	118547101	118547300	0.947189
14	122533801	122534000	0.947185
2	19553501	19553700	0.947181
14	54756801	54757000	0.94718
10	76032001	76032200	0.947177
8	120824201	120824400	0.947168
4	88034701	88034900	0.947167
2	71390101	71390300	0.947167
5	29275701	29275900	0.947165
10	80344101	80344300	0.947163
7	44868101	44868300	0.947162
7	56013901	56014100	0.947161
17	35295801	35296000	0.947149
18	43059501	43059700	0.947147
12	22952201	22952400	0.947142
12	86465701	86465900	0.947142
2	152829301	152829500	0.94714
9	30968101	30968300	0.947135
11	112197701	112197900	0.947132
4	70533701	70533900	0.94713
13	52189801	52190000	0.94713
4	147404201	147404400	0.947126
7	29943701	29943900	0.947125
15	28188001	28188200	0.947124
4	40227401	40227600	0.947119
3	127544901	127545100	0.947119
8	83903801	83904000	0.947116
1	188068901	188069100	0.947116
2	118676601	118676800	0.947115
11	88378701	88378900	0.947115
2	107175801	107176000	0.947111
10	21047001	21047200	0.947106
5	67138201	67138400	0.947102
5	66056001	66056200	0.947101
1	161032001	161032200	0.9471
11	109889501	109889700	0.947098
8	111056201	111056400	0.947095
13	36766601	36766800	0.947092
3	60474001	60474200	0.947092
4	151907801	151908000	0.947091
12	72427701	72427900	0.947087
9	60741701	60741900	0.947087
3	96560801	96561000	0.947084
13	21530201	21530400	0.94708
17	38972301	38972500	0.947077
2	91920501	91920700	0.947077
18	58660701	58660900	0.947075
9	74997801	74998000	0.947071
18	61398001	61398200	0.947068
10	100066001	100066200	0.947062
6	85452301	85452500	0.947062
15	81586701	81586900	0.94706
13	55569501	55569700	0.947058
8	111031501	111031700	0.947056
18	4827401	4827600	0.947054
19	41656101	41656300	0.947052
6	106799501	106799700	0.947052
14	19825501	19825700	0.947048
2	71629901	71630100	0.947046
7	43579501	43579700	0.947043
4	42956001	42956200	0.947041
15	83758701	83758900	0.947041
5	122614701	122614900	0.94704
6	31033201	31033400	0.947039
X	169987401	169987600	0.947038
2	155357601	155357800	0.947037
10	100701901	100702100	0.947036
6	86684801	86685000	0.947034
14	70289701	70289900	0.947033
2	28552201	28552400	0.94703
1	174595201	174595400	0.94702
1	174595301	174595500	0.94702
2	19448101	19448300	0.947019
14	20544101	20544300	0.947019
15	28159101	28159300	0.947013
3	97618001	97618200	0.947012
8	126497501	126497700	0.947012
1	11140201	11140400	0.947011
1	152091201	152091400	0.947009
5	105868901	105869100	0.947008
8	12439801	12440000	0.947008
3	19896301	19896500	0.947008
9	57748801	57749000	0.947006
13	21709101	21709300	0.947006
2	162973401	162973600	0.947005
5	97029301	97029500	0.947002
10	127514401	127514600	0.947001
2	130363001	130363200	0.946998
12	54622501	54622700	0.946992
13	58634201	58634400	0.946991
5	39988101	39988300	0.946991
5	39988201	39988400	0.946991
16	11360001	11360200	0.946984
8	10231001	10231200	0.94698
3	134199701	134199900	0.946978
8	79710701	79710900	0.946977
2	71873901	71874100	0.946975
8	105431801	105432000	0.946973
3	135511801	135512000	0.946966
4	151036401	151036600	0.946961
8	19683801	19684000	0.946961
10	89462801	89463000	0.94696
15	102151001	102151200	0.946955
15	98804301	98804500	0.946954
4	136906801	136907000	0.946947
11	106276701	106276900	0.946944
5	148559301	148559500	0.946942
7	80132501	80132700	0.946936
16	93131401	93131600	0.946934
14	118089801	118090000	0.946932
14	63759501	63759700	0.946932
3	141014101	141014300	0.946929
11	58171501	58171700	0.946927
18	32238701	32238900	0.946915
18	32238801	32239000	0.946915
11	59569301	59569500	0.946915
3	144568701	144568900	0.946907
8	107114701	107114900	0.946906
2	118905701	118905900	0.946904
4	149634801	149635000	0.946903
5	122145501	122145700	0.946901
18	11092301	11092500	0.9469
17	78370401	78370600	0.946897
15	97352201	97352400	0.946896
3	89426001	89426200	0.946892
12	50352601	50352800	0.946891
19	6236701	6236900	0.946884
4	58586001	58586200	0.946883
10	25207701	25207900	0.946883
16	20677501	20677700	0.94688
9	7714101	7714300	0.946879
9	7714201	7714400	0.946879
10	82696001	82696200	0.946873
9	71931601	71931800	0.94687
18	12807301	12807500	0.946866
2	37443401	37443600	0.946855
5	35559801	35560000	0.946851
15	95810501	95810700	0.946848
15	95810601	95810800	0.946848
18	65076001	65076200	0.946848
9	34847701	34847900	0.946847
15	12337801	12338000	0.946847
2	119970701	119970900	0.946846
8	3627001	3627200	0.946839
6	38252501	38252700	0.946839
15	13006001	13006200	0.946837
12	79732401	79732600	0.946836
9	22417901	22418100	0.946824
19	59402101	59402300	0.946817
15	100870401	100870600	0.946812
7	112549101	112549300	0.946811
7	112549201	112549400	0.946811
2	62849001	62849200	0.94681
2	62849101	62849300	0.94681
14	26580101	26580300	0.946806
5	134987801	134988000	0.946802
9	79760201	79760400	0.9468
10	20125501	20125700	0.946799
11	88121801	88122000	0.946797
15	27410101	27410300	0.946795
9	36767901	36768100	0.946794
11	120817101	120817300	0.94679
2	172441501	172441700	0.946787
4	132533901	132534100	0.946787
18	82480301	82480500	0.94678
17	7147901	7148100	0.946776
8	120392101	120392300	0.946772
12	108277801	108278000	0.94677
7	136180901	136181100	0.946767
12	23426901	23427100	0.946766
5	52656201	52656400	0.946761
5	52656301	52656500	0.946761
2	104408501	104408700	0.946755
4	151450201	151450400	0.946755
4	88794401	88794600	0.946752
X	18161701	18161900	0.946746
15	55558401	55558600	0.946745
15	55558501	55558700	0.946745
2	105039401	105039600	0.946744
11	35798501	35798700	0.946741
3	68046201	68046400	0.946741
3	97228701	97228900	0.946741
4	108459101	108459300	0.946738
11	54292701	54292900	0.946734
9	95558601	95558800	0.946732
7	141177901	141178100	0.946731
10	62333501	62333700	0.946726
19	57199101	57199300	0.946718
17	4920101	4920300	0.946713
10	33904701	33904900	0.946713
9	27153901	27154100	0.946703
4	32523201	32523400	0.946698
9	82814601	82814800	0.946694
13	48130601	48130800	0.946691
12	86242401	86242600	0.946691
10	127067301	127067500	0.946691
14	32889201	32889400	0.94669
11	101424701	101424900	0.946683
11	85644101	85644300	0.94668
17	87283601	87283800	0.946679
10	14089701	14089900	0.946678
9	44921201	44921400	0.946675
11	70055701	70055900	0.946673
18	25485601	25485800	0.94667
15	9074901	9075100	0.946669
4	155733801	155734000	0.946668
2	69838101	69838300	0.946665
10	25539801	25540000	0.946662
12	75468001	75468200	0.946662
13	51681401	51681600	0.946662
15	25331801	25332000	0.946662
6	87993801	87994000	0.946661
12	29655101	29655300	0.94666
14	77016701	77016900	0.946659
15	8129101	8129300	0.946659
6	67281601	67281800	0.946657
7	98189001	98189200	0.946654
10	77939901	77940100	0.946653
15	97234401	97234600	0.94665
2	32191801	32192000	0.946648
7	5015101	5015300	0.946647
11	98457201	98457400	0.946644
7	49811401	49811600	0.946642
19	4756801	4757000	0.94664
2	157940901	157941100	0.946637
13	103974401	103974600	0.946634
15	89415401	89415600	0.946633
9	115340301	115340500	0.946633
12	11435201	11435400	0.946629
13	107903701	107903900	0.946626
8	115707801	115708000	0.946624
2	104220101	104220300	0.946622
6	124717101	124717300	0.946621
15	10202801	10203000	0.946621
12	82332701	82332900	0.946619
19	44982801	44983000	0.946615
7	65929601	65929800	0.946614
13	115346301	115346500	0.946613
14	36969401	36969600	0.946611
19	37206701	37206900	0.94661
8	117089901	117090100	0.946606
1	24678501	24678700	0.946605
4	108384401	108384600	0.946596
4	116018101	116018300	0.946595
17	26938901	26939100	0.946592
14	48358801	48359000	0.94659
4	102976801	102977000	0.94659
7	43672401	43672600	0.94659
4	147417301	147417500	0.946588
16	22391201	22391400	0.946587
11	85310301	85310500	0.946584
5	34284201	34284400	0.946582
5	34284301	34284500	0.946582
6	67111601	67111800	0.946579
6	67111701	67111900	0.946579
17	35030101	35030300	0.946577
8	9769401	9769600	0.946575
2	165810401	165810600	0.946572
2	33301201	33301400	0.946568
2	91030601	91030800	0.946562
19	17312601	17312800	0.946561
13	38150501	38150700	0.946558
13	20012701	20012900	0.946557
6	100484001	100484200	0.946551
11	49247101	49247300	0.946531
14	51008401	51008600	0.946529
9	109826201	109826400	0.946527
19	58558301	58558500	0.946526
8	20304001	20304200	0.946524
13	34994401	34994600	0.946521
5	119675201	119675400	0.94652
15	38238301	38238500	0.946519
12	86715501	86715700	0.946519
17	7395601	7395800	0.946514
17	7395701	7395900	0.946514
15	98929001	98929200	0.946514
3	132903601	132903800	0.946512
17	47951201	47951400	0.946512
11	22613301	22613500	0.946511
9	43225101	43225300	0.946509
1	19205701	19205900	0.946504
17	23677101	23677300	0.9465
4	8240101	8240300	0.946495
17	88474501	88474700	0.946494
7	59896301	59896500	0.946486
7	59896401	59896600	0.946486
13	63542201	63542400	0.946482
8	78698401	78698600	0.946478
1	167782001	167782200	0.946477
2	57919301	57919500	0.946473
5	146818901	146819100	0.946473
9	95819001	95819200	0.946472
2	155827601	155827800	0.94647
6	24456201	24456400	0.946468
10	25297901	25298100	0.946467
7	121981601	121981800	0.946466
12	59010101	59010300	0.946462
8	61700401	61700600	0.946461
8	61700501	61700700	0.946461
2	169390301	169390500	0.946461
3	121474901	121475100	0.946458
6	125038901	125039100	0.946458
3	130720601	130720800	0.946455
11	86775701	86775900	0.946454
7	126775401	126775600	0.946452
4	139233801	139234000	0.946452
4	88095201	88095400	0.94645
5	65871701	65871900	0.946449
X	140601201	140601400	0.946448
4	120974401	120974600	0.946446
7	88442901	88443100	0.946442
7	88443001	88443200	0.946442
7	118969301	118969500	0.946437
7	118969401	118969600	0.946437
10	118787301	118787500	0.946435
5	32930901	32931100	0.946433
5	32931001	32931200	0.946433
13	108329701	108329900	0.946431
3	107279301	107279500	0.94643
4	138262901	138263100	0.94643
5	128597101	128597300	0.946428
14	105858301	105858500	0.946428
4	36949101	36949300	0.946426
14	26758501	26758700	0.94642
7	132305801	132306000	0.946419
7	132305901	132306100	0.946419
3	118562901	118563100	0.946407
2	76285301	76285500	0.946406
7	79617301	79617500	0.946405
14	50824201	50824400	0.946402
8	109614001	109614200	0.946402
3	9451801	9452000	0.946387
5	122344701	122344900	0.946386
13	23757501	23757700	0.946385
5	122134901	122135100	0.946384
4	152293701	152293900	0.946379
13	34984901	34985100	0.946374
1	11414201	11414400	0.946358
8	13164501	13164700	0.946351
7	19849601	19849800	0.94635
13	3892901	3893100	0.946346
4	156134401	156134600	0.946344
13	92986601	92986800	0.946341
13	27734701	27734900	0.94634
12	111113801	111114000	0.946336
1	86631901	86632100	0.946336
9	15171001	15171200	0.946332
1	86709801	86710000	0.946324
1	86709901	86710100	0.946324
4	146483501	146483700	0.946324
17	69419001	69419200	0.946319
3	103773001	103773200	0.946319
14	59672201	59672400	0.946318
14	59672301	59672500	0.946318
16	38945501	38945700	0.946318
10	62577101	62577300	0.946317
13	107836401	107836600	0.946317
2	147738501	147738700	0.946314
10	70598301	70598500	0.946313
2	17930801	17931000	0.946309
4	124081001	124081200	0.946304
10	76963301	76963500	0.946303
19	24998801	24999000	0.946298
12	31654401	31654600	0.946298
12	14151101	14151300	0.946291
17	59429501	59429700	0.946286
1	91686101	91686300	0.946286
14	21143701	21143900	0.946281
2	58665401	58665600	0.94628
11	106046501	106046700	0.94628
13	6642701	6642900	0.946277
15	80256401	80256600	0.946274
19	47898601	47898800	0.946274
1	171057701	171057900	0.946273
1	194962601	194962800	0.946272
15	60141801	60142000	0.946271
2	151495901	151496100	0.946265
2	12924501	12924700	0.946262
6	13287901	13288100	0.946261
6	13288001	13288200	0.946261
13	108041501	108041700	0.94626
13	63507601	63507800	0.946259
3	37304101	37304300	0.946258
17	86795801	86796000	0.946255
10	21829001	21829200	0.946254
11	101919701	101919900	0.946251
2	152544601	152544800	0.946237
3	89716401	89716600	0.946227
18	35296201	35296400	0.946226
5	26266001	26266200	0.946224
7	3410001	3410200	0.946223
7	75389901	75390100	0.946213
2	120476301	120476500	0.946207
8	124266201	124266400	0.946205
11	107151801	107152000	0.946192
2	21205101	21205300	0.946191
9	46206801	46207000	0.94619
9	98987601	98987800	0.946189
16	91466401	91466600	0.946187
5	35740501	35740700	0.946187
3	145117801	145118000	0.946187
13	23396601	23396800	0.946182
11	94786301	94786500	0.946181
8	19792701	19792900	0.94618
1	170871601	170871800	0.946179
7	24729701	24729900	0.946177
19	46689501	46689700	0.946176
13	73732701	73732900	0.946165
4	101694701	101694900	0.946164
13	31557001	31557200	0.946163
3	81032901	81033100	0.946161
3	17798601	17798800	0.94616
2	114096301	114096500	0.946158
15	99139801	99140000	0.946156
13	43565501	43565700	0.946153
10	71381201	71381400	0.946146
10	78051701	78051900	0.946145
2	160361601	160361800	0.946145
11	107954801	107955000	0.946138
17	80063501	80063700	0.946137
4	133343901	133344100	0.946136
4	133344001	133344200	0.946136
10	22057601	22057800	0.946136
3	69962201	69962400	0.946132
6	41501401	41501600	0.946122
14	48537001	48537200	0.946119
6	34318001	34318200	0.946115
3	146265601	146265800	0.946112
11	92889901	92890100	0.946112
1	162660301	162660500	0.94611
19	25635901	25636100	0.946108
4	129541801	129542000	0.946107
18	69111601	69111800	0.946104
6	31639501	31639700	0.946103
10	58231101	58231300	0.9461
8	64733101	64733300	0.946099
5	43105701	43105900	0.946098
19	21664001	21664200	0.946096
2	173275301	173275500	0.946094
3	106496001	106496200	0.946085
11	43620701	43620900	0.946085
10	11264301	11264500	0.946084
10	11264401	11264600	0.946084
13	3644801	3645000	0.946083
6	115441101	115441300	0.946079
17	70748501	70748700	0.946072
4	128957501	128957700	0.946069
3	123372101	123372300	0.946068
4	130738501	130738700	0.946067
10	77145701	77145900	0.94605
10	77145801	77146000	0.94605
5	135910001	135910200	0.946048
10	58371201	58371400	0.946045
3	60546301	60546500	0.946043
8	117110001	117110200	0.946041
1	59450601	59450800	0.94604
11	62789001	62789200	0.946039
15	95786801	95787000	0.946038
2	174295801	174296000	0.946034
3	97831401	97831600	0.946019
16	52060601	52060800	0.946018
2	74667601	74667800	0.946016
12	111677601	111677800	0.946013
4	83540101	83540300	0.946008
2	79370701	79370900	0.946002
13	29356101	29356300	0.945998
14	57746601	57746800	0.945997
12	70109301	70109500	0.945995
16	94227401	94227600	0.945994
2	135560101	135560300	0.945993
5	151142801	151143000	0.945986
12	70969801	70970000	0.945985
1	181417401	181417600	0.945982
2	52859901	52860100	0.94598
17	94834101	94834300	0.945978
3	108294201	108294400	0.945977
10	70170101	70170300	0.945975
3	65914901	65915100	0.945974
3	127788501	127788700	0.945971
4	94351701	94351900	0.945965
3	144190701	144190900	0.945964
2	33301101	33301300	0.945963
6	4891901	4892100	0.945957
5	100896301	100896500	0.945956
5	90477301	90477500	0.945955
18	61967701	61967900	0.945954
5	63872001	63872200	0.945954
7	6727201	6727400	0.945954
1	39899801	39900000	0.945953
5	124901501	124901700	0.94595
11	101814501	101814700	0.945945
17	84960301	84960500	0.945944
9	49017001	49017200	0.945942
17	36843201	36843400	0.945932
3	121893501	121893700	0.94592
10	25681501	25681700	0.945916
3	105899801	105900000	0.945913
12	84054601	84054800	0.945913
6	72636001	72636200	0.945911
5	77354601	77354800	0.945911
10	99615901	99616100	0.945911
7	34458801	34459000	0.94591
10	83134301	83134500	0.94591
18	24039501	24039700	0.945909
13	3360901	3361100	0.945909
9	56414101	56414300	0.945909
9	56414201	56414400	0.945909
10	99113601	99113800	0.945899
6	139874501	139874700	0.945898
14	72994501	72994700	0.945897
19	8773701	8773900	0.945896
16	92468801	92469000	0.945896
8	71749501	71749700	0.945894
11	53733801	53734000	0.945891
6	113746501	113746700	0.945887
17	83276801	83277000	0.945886
13	112259101	112259300	0.945886
4	57820701	57820900	0.945886
8	123513701	123513900	0.945882
8	60631301	60631500	0.94588
5	113309701	113309900	0.945879
16	18696501	18696700	0.945876
8	60955101	60955300	0.945874
3	105913701	105913900	0.945873
5	34000701	34000900	0.945868
3	135863101	135863300	0.945867
8	12671701	12671900	0.945858
6	39873501	39873700	0.945857
9	99876001	99876200	0.945854
10	42534401	42534600	0.945853
14	114074301	114074500	0.945851
3	132747901	132748100	0.94585
13	66401801	66402000	0.945847
3	89429901	89430100	0.945847
18	75376601	75376800	0.945846
2	168959601	168959800	0.945843
13	41114101	41114300	0.945839
8	34709401	34709600	0.945838
3	152191901	152192100	0.945835
3	102049301	102049500	0.945835
7	117334201	117334400	0.945829
11	67515801	67516000	0.945825
6	34862801	34863000	0.94582
7	130264801	130265000	0.94582
8	125997601	125997800	0.94582
6	19992001	19992200	0.945817
4	33706901	33707100	0.945816
2	114427201	114427400	0.945816
14	62291901	62292100	0.945812
2	170628601	170628800	0.945811
2	163906701	163906900	0.945808
3	104816901	104817100	0.945799
2	167063901	167064100	0.945798
2	167064001	167064200	0.945798
15	101095001	101095200	0.945798
19	45439101	45439300	0.945795
19	45439201	45439400	0.945795
2	69342001	69342200	0.94579
12	105031001	105031200	0.945783
11	50175401	50175600	0.945779
8	96231201	96231400	0.945778
2	147847301	147847500	0.945776
8	13965901	13966100	0.945769
2	38109001	38109200	0.945766
12	69446401	69446600	0.945765
6	144339901	144340100	0.945764
13	23621401	23621600	0.945762
6	64736601	64736800	0.945762
3	96757801	96758000	0.945759
X	169985101	169985300	0.945757
5	30231701	30231900	0.945755
9	96706301	96706500	0.945754
6	5008101	5008300	0.945754
6	5008201	5008400	0.945754
4	136146501	136146700	0.945751
5	136531701	136531900	0.945751
5	136531801	136532000	0.945751
10	94829001	94829200	0.94575
2	10079601	10079800	0.945745
2	163062501	163062700	0.945738
13	5865201	5865400	0.945737
3	152106201	152106400	0.945737
3	34078901	34079100	0.945734
2	115724401	115724600	0.945733
8	106636801	106637000	0.945732
8	109978701	109978900	0.94573
17	8867801	8868000	0.945729
7	107592901	107593100	0.945726
7	107593001	107593200	0.945726
7	142576801	142577000	0.945723
6	125082701	125082900	0.945711
9	120455701	120455900	0.945706
15	52013801	52014000	0.945705
17	70989801	70990000	0.945702
5	92849901	92850100	0.945701
2	17396201	17396400	0.945696
17	32382501	32382700	0.945695
7	119671101	119671300	0.945689
5	149694801	149695000	0.945688
17	35534101	35534300	0.945686
13	57432001	57432200	0.945685
1	167782701	167782900	0.945684
17	36083801	36084000	0.945682
15	83525501	83525700	0.945681
3	87529001	87529200	0.945681
16	56036701	56036900	0.945677
1	63199501	63199700	0.945674
3	114107301	114107500	0.94567
2	181581301	181581500	0.945668
3	85991701	85991900	0.945666
5	92682601	92682800	0.945666
8	95138901	95139100	0.945654
8	95139001	95139200	0.945654
4	63215101	63215300	0.945651
17	32966201	32966400	0.94565
4	141049501	141049700	0.945646
14	60484601	60484800	0.945646
9	114647701	114647900	0.945644
2	37771401	37771600	0.945638
10	23894601	23894800	0.945638
2	181837701	181837900	0.945636
19	56336001	56336200	0.945636
12	113114401	113114600	0.945634
15	8091201	8091400	0.945633
15	8091301	8091500	0.945633
19	46690501	46690700	0.945632
4	141994401	141994600	0.945631
2	5319301	5319500	0.94563
2	177183201	177183400	0.945629
2	177183301	177183500	0.945629
1	88228601	88228800	0.945628
1	88228701	88228900	0.945628
17	5139401	5139600	0.945625
18	64479001	64479200	0.945624
7	132601401	132601600	0.945621
4	137049101	137049300	0.945618
9	68960101	68960300	0.945615
X	151522501	151522700	0.945615
1	64117701	64117900	0.945613
1	36664701	36664900	0.945611
3	137968601	137968800	0.94561
11	74899401	74899600	0.94561
1	134343301	134343500	0.945609
4	148623701	148623900	0.945606
17	25867501	25867700	0.945603
5	136084701	136084900	0.945598
9	5298701	5298900	0.945598
5	115133401	115133600	0.945597
5	146021301	146021500	0.945597
6	15790301	15790500	0.945597
5	107703801	107704000	0.94558
3	108113801	108114000	0.945579
17	15527701	15527900	0.945579
5	35751001	35751200	0.945578
3	121542801	121543000	0.945577
11	86941901	86942100	0.945577
11	106387401	106387600	0.94557
12	26414001	26414200	0.945567
1	13142901	13143100	0.945564
17	87523601	87523800	0.945553
3	31104801	31105000	0.945552
2	29671501	29671700	0.945551
7	138283101	138283300	0.945546
10	71400001	71400200	0.945542
8	106169501	106169700	0.945542
11	68968201	68968400	0.945538
6	30738501	30738700	0.945537
1	40314301	40314500	0.945527
X	161082401	161082600	0.945523
9	50536001	50536200	0.945522
5	143711301	143711500	0.945522
17	34856001	34856200	0.94552
13	38346401	38346600	0.945519
6	56901901	56902100	0.945518
10	61680801	61681000	0.945514
13	62760201	62760400	0.945514
3	79524101	79524300	0.945506
5	123522701	123522900	0.945503
1	89933401	89933600	0.945502
11	5694801	5695000	0.9455
2	170903701	170903900	0.9455
4	122978801	122979000	0.945499
5	125382901	125383100	0.945498
7	127180601	127180800	0.945498
13	35825701	35825900	0.945493
13	35825801	35826000	0.945493
14	48709301	48709500	0.945493
9	99139101	99139300	0.945493
10	128711201	128711400	0.945489
6	146303601	146303800	0.945487
7	44341101	44341300	0.945486
5	102905901	102906100	0.945485
10	44754901	44755100	0.945484
6	143099301	143099500	0.945483
19	23015401	23015600	0.945483
5	65158301	65158500	0.945483
14	60620801	60621000	0.945483
11	98002901	98003100	0.94548
19	9082801	9083000	0.94548
3	104326301	104326500	0.94548
9	105599201	105599400	0.945479
13	99058701	99058900	0.945478
2	131323901	131324100	0.94547
19	12596501	12596700	0.945468
8	122047601	122047800	0.945467
3	148455201	148455400	0.945467
5	137433001	137433200	0.945464
4	97923401	97923600	0.945464
17	21231801	21232000	0.945462
16	52311101	52311300	0.945461
8	25099701	25099900	0.945461
17	46552401	46552600	0.945458
2	90486401	90486600	0.945455
5	74673801	74674000	0.945453
7	139727501	139727700	0.945451
10	78168901	78169100	0.945449
11	18996401	18996600	0.945446
11	18996501	18996700	0.945446
12	81633001	81633200	0.945446
2	61659301	61659500	0.945446
3	88238101	88238300	0.945442
11	110496401	110496600	0.94544
18	43836401	43836600	0.945438
4	33787001	33787200	0.945437
12	80730501	80730700	0.945437
8	90869801	90870000	0.945436
7	13037101	13037300	0.945432
14	59598301	59598500	0.945431
7	143119601	143119800	0.945427
7	143119701	143119900	0.945427
14	63371801	63372000	0.945427
9	121108301	121108500	0.945425
2	112368001	112368200	0.945422
15	79825601	79825800	0.945414
18	82338401	82338600	0.945412
15	101148401	101148600	0.945411
13	103174001	103174200	0.945407
1	83345401	83345600	0.945404
5	67814901	67815100	0.945402
15	80581001	80581200	0.945399
12	103311701	103311900	0.945399
2	152360601	152360800	0.945398
14	122224301	122224500	0.945397
17	35838401	35838600	0.945393
8	48817001	48817200	0.945392
2	20546401	20546600	0.945391
2	20546501	20546700	0.945391
1	193036101	193036300	0.94539
8	119829101	119829300	0.945389
13	74596801	74597000	0.945385
14	20766201	20766400	0.94538
4	150556901	150557100	0.945376
9	103363801	103364000	0.945375
14	32827501	32827700	0.945374
5	105918601	105918800	0.945373
12	102438701	102438900	0.945372
3	10205201	10205400	0.945371
19	54009401	54009600	0.945367
2	52591201	52591400	0.945365
11	4128601	4128800	0.945364
1	97794301	97794500	0.945359
8	84835701	84835900	0.945357
5	105717401	105717600	0.945355
7	125707301	125707500	0.945354
18	67205601	67205800	0.945353
1	173339501	173339700	0.945351
1	34485701	34485900	0.945344
19	46739501	46739700	0.945344
18	39149401	39149600	0.945334
18	39149501	39149700	0.945334
19	36936101	36936300	0.945331
19	36936201	36936400	0.945331
14	53803701	53803900	0.94533
10	122096201	122096400	0.945325
10	60290201	60290400	0.94532
10	24952401	24952600	0.945319
17	85922701	85922900	0.945316
4	100998001	100998200	0.945314
4	100998101	100998300	0.945314
18	36242101	36242300	0.945313
2	164467001	164467200	0.945313
18	13589201	13589400	0.945312
7	49398001	49398200	0.945304
1	78081801	78082000	0.945303
8	91929401	91929600	0.945301
10	43668101	43668300	0.9453
9	106075301	106075500	0.945295
13	66905301	66905500	0.945294
2	119548201	119548400	0.945294
10	63040301	63040500	0.945293
14	120337801	120338000	0.94529
17	36114101	36114300	0.945288
5	21258101	21258300	0.945285
5	21258201	21258400	0.945285
5	150675001	150675200	0.945282
11	80792201	80792400	0.945282
10	62504501	62504700	0.945282
14	93889501	93889700	0.94528
4	3936501	3936700	0.94528
5	30470601	30470800	0.945279
10	116558101	116558300	0.945278
13	41607401	41607600	0.94527
3	144683401	144683600	0.945259
9	110965001	110965200	0.945257
7	35177001	35177200	0.945257
8	122389101	122389300	0.945254
8	122389201	122389400	0.945254
17	73708101	73708300	0.945252
11	24131701	24131900	0.945252
11	24131801	24132000	0.945252
10	21444501	21444700	0.94525
7	43470701	43470900	0.94525
10	115237001	115237200	0.945244
8	114771601	114771800	0.945236
9	77781601	77781800	0.945234
10	79797501	79797700	0.945234
13	23582501	23582700	0.94523
3	32509101	32509300	0.945229
3	159840101	159840300	0.945228
16	17625501	17625700	0.945223
3	89936601	89936800	0.945222
8	72723601	72723800	0.945222
12	105347201	105347400	0.945221
X	13064401	13064600	0.945209
1	163993801	163994000	0.945208
19	60192901	60193100	0.945205
5	130066101	130066300	0.945199
2	154570101	154570300	0.945198
11	103382001	103382200	0.945195
1	135375601	135375800	0.945195
6	83830201	83830400	0.945194
14	99422101	99422300	0.945191
2	20966301	20966500	0.945188
1	97848601	97848800	0.945186
5	34574701	34574900	0.945186
2	35189101	35189300	0.945183
11	11788601	11788800	0.945178
4	132476201	132476400	0.945172
17	25127301	25127500	0.945172
9	102861101	102861300	0.945171
7	30170201	30170400	0.94517
6	83381801	83382000	0.945164
8	46397301	46397500	0.945158
8	109282101	109282300	0.945152
8	111597201	111597400	0.94515
8	111597301	111597500	0.94515
2	172377601	172377800	0.94515
18	35563401	35563600	0.94515
13	112427901	112428100	0.945141
6	122368201	122368400	0.945139
2	121354201	121354400	0.945138
14	115468101	115468300	0.945138
11	44469701	44469900	0.945135
17	32905401	32905600	0.945134
10	127166501	127166700	0.945132
11	89092601	89092800	0.945132
7	44405301	44405500	0.945131
5	112575901	112576100	0.945128
16	17124801	17125000	0.94512
6	87153301	87153500	0.945118
12	115209501	115209700	0.945117
5	9111901	9112100	0.945113
16	76539801	76540000	0.945105
11	49083501	49083700	0.945101
11	49083601	49083800	0.945101
11	119393001	119393200	0.945099
7	80156801	80157000	0.945098
2	19414801	19415000	0.945092
16	93819301	93819500	0.945092
17	56184801	56185000	0.945087
17	44117801	44118000	0.945087
6	118562401	118562600	0.945081
16	6365901	6366100	0.945079
16	6366001	6366200	0.945079
16	21331601	21331800	0.945075
11	116653501	116653700	0.945067
12	77025401	77025600	0.945067
15	89282401	89282600	0.945067
15	89282501	89282700	0.945067
17	51304901	51305100	0.945064
12	104433401	104433600	0.945061
3	130707801	130708000	0.945056
15	81925901	81926100	0.945052
16	96341401	96341600	0.94505
11	75769501	75769700	0.94505
2	68796101	68796300	0.945048
12	76181501	76181700	0.945046
16	50736101	50736300	0.94504
4	138040501	138040700	0.945039
1	54925401	54925600	0.945034
14	73551301	73551500	0.945033
8	33931501	33931700	0.945026
15	74519901	74520100	0.945026
2	144724901	144725100	0.945026
18	32067601	32067800	0.945024
15	103191301	103191500	0.945024
14	75837401	75837600	0.945019
12	71041601	71041800	0.945013
5	63937201	63937400	0.94501
19	59455401	59455600	0.945005
15	89545501	89545700	0.945002
11	76131201	76131400	0.945001
11	76406801	76407000	0.945001
8	61317001	61317200	0.945
6	18225001	18225200	0.944997
2	156432601	156432800	0.944993
1	151079001	151079200	0.944992
15	75921201	75921400	0.944991
19	40931801	40932000	0.944991
19	40931901	40932100	0.944991
11	83028001	83028200	0.944991
11	83753501	83753700	0.944989
1	144007501	144007700	0.944981
10	17589101	17589300	0.94498
10	17589201	17589400	0.94498
14	105253601	105253800	0.944979
3	30602001	30602200	0.944979
10	40119101	40119300	0.944979
5	74619001	74619200	0.944977
6	58916501	58916700	0.944976
4	72049501	72049700	0.944976
8	77708701	77708900	0.944967
11	103249601	103249800	0.944967
3	38884601	38884800	0.944966
16	93929901	93930100	0.944957
6	122822201	122822400	0.944956
1	180849801	180850000	0.944955
11	68875301	68875500	0.944951
19	56505701	56505900	0.944949
7	98682601	98682800	0.944947
15	85810601	85810800	0.944945
18	84720401	84720600	0.944945
3	67583401	67583600	0.944942
10	67125601	67125800	0.944942
5	100109401	100109600	0.94494
2	25257201	25257400	0.944939
1	66176401	66176600	0.944938
10	63184501	63184700	0.944935
16	94245401	94245600	0.944931
17	83352201	83352400	0.944929
8	113632601	113632800	0.944927
12	74293701	74293900	0.944926
7	43343401	43343600	0.944926
15	102493701	102493900	0.944923
3	52623401	52623600	0.944916
X	75744401	75744600	0.944915
4	120003201	120003400	0.944906
10	69398501	69398700	0.944896
3	145964501	145964700	0.944895
9	75070501	75070700	0.944894
5	33934801	33935000	0.944891
2	5844401	5844600	0.944883
10	90688501	90688700	0.944867
5	62895301	62895500	0.944863
5	62895401	62895600	0.944863
1	140247101	140247300	0.944856
15	97607501	97607700	0.944855
2	60289001	60289200	0.944854
19	32242201	32242400	0.944853
9	66787801	66788000	0.944847
12	69298001	69298200	0.944845
1	171082001	171082200	0.944844
1	36470501	36470700	0.944844
2	119898501	119898700	0.944844
6	121084301	121084500	0.944843
8	27202501	27202700	0.944842
4	86024801	86025000	0.944839
12	41325501	41325700	0.944838
12	41325601	41325800	0.944838
4	129244601	129244800	0.944838
5	76929401	76929600	0.944836
11	63279001	63279200	0.944835
2	93821001	93821200	0.944832
13	23621601	23621800	0.944832
13	98498301	98498500	0.94483
9	78368101	78368300	0.944828
11	105949801	105950000	0.944826
16	22891901	22892100	0.944826
5	31291601	31291800	0.944824
17	3156401	3156600	0.944818
7	125820101	125820300	0.944816
4	114897601	114897800	0.944814
4	114897701	114897900	0.944814
19	41933701	41933900	0.944814
5	91870201	91870400	0.944811
17	35825401	35825600	0.94481
3	53598701	53598900	0.944806
11	5144001	5144200	0.944804
13	98313601	98313800	0.944802
15	76709901	76710100	0.944799
19	47918401	47918600	0.944796
5	104459101	104459300	0.944789
19	31972201	31972400	0.944785
2	31636401	31636600	0.944783
11	29749201	29749400	0.944781
14	58074701	58074900	0.94478
7	119670901	119671100	0.94478
8	25483901	25484100	0.944771
2	160414401	160414600	0.94477
19	44278201	44278400	0.94477
12	110533901	110534100	0.944768
8	55516701	55516900	0.944767
10	116319201	116319400	0.944764
2	14295301	14295500	0.944763
7	51614601	51614800	0.944759
2	6344801	6345000	0.944757
11	72435101	72435300	0.944755
8	8619501	8619700	0.944754
17	47207601	47207800	0.944752
4	91369801	91370000	0.94475
12	100159201	100159400	0.94475
14	29939601	29939800	0.944747
7	142656701	142656900	0.944746
10	79642901	79643100	0.944743
13	35798601	35798800	0.94474
10	11344901	11345100	0.944737
2	35504501	35504700	0.944737
6	49227301	49227500	0.944732
13	111972501	111972700	0.944731
13	111972601	111972800	0.944731
9	42086401	42086600	0.94473
7	96914201	96914400	0.944729
15	12194901	12195100	0.944727
13	56339801	56340000	0.944726
15	37007801	37008000	0.944724
17	7406201	7406400	0.944712
10	20963901	20964100	0.944711
1	190949201	190949400	0.944709
16	57754201	57754400	0.944709
9	96718701	96718900	0.944706
1	35869601	35869800	0.944705
5	29972601	29972800	0.944704
5	29972701	29972900	0.944704
16	21826501	21826700	0.944702
9	122886601	122886800	0.944701
2	25261701	25261900	0.9447
1	179162701	179162900	0.944699
5	116591001	116591200	0.944698
11	20060701	20060900	0.944693
11	20060801	20061000	0.944693
14	20544401	20544600	0.94469
5	96983401	96983600	0.944688
16	45196901	45197100	0.944686
15	96653101	96653300	0.944685
8	105282301	105282500	0.944683
8	105138301	105138500	0.944682
8	70087601	70087800	0.944681
4	43170001	43170200	0.94468
8	101802101	101802300	0.94468
8	125031301	125031500	0.94468
4	57181501	57181700	0.944679
4	57181601	57181800	0.944679
14	46392101	46392300	0.944679
12	91590901	91591100	0.944677
19	53058601	53058800	0.944677
10	28525101	28525300	0.944673
16	30068201	30068400	0.944672
8	41373801	41374000	0.944671
1	186968401	186968600	0.944668
7	130211301	130211500	0.944665
7	46028701	46028900	0.944664
16	91861601	91861800	0.944661
1	53866401	53866600	0.944657
1	53866501	53866700	0.944657
17	67480601	67480800	0.944655
11	109649001	109649200	0.944654
16	6282601	6282800	0.944653
8	78507901	78508100	0.944653
14	70470201	70470400	0.944652
13	30123001	30123200	0.944651
13	89743201	89743400	0.94465
18	80260101	80260300	0.944647
18	80260201	80260400	0.944647
4	97832101	97832300	0.944641
13	23807301	23807500	0.944639
7	82715601	82715800	0.944638
7	73376701	73376900	0.944637
11	95507401	95507600	0.944636
19	25097301	25097500	0.944636
12	23729701	23729900	0.944635
11	120269701	120269900	0.944634
13	13477801	13478000	0.944633
11	58948001	58948200	0.944628
15	80430201	80430400	0.944628
11	95337901	95338100	0.944625
6	69758501	69758700	0.944622
6	69758601	69758800	0.944622
4	142076001	142076200	0.944618
16	20509601	20509800	0.944609
8	108760601	108760800	0.944607
5	73194201	73194400	0.944603
10	59578101	59578300	0.9446
19	10204801	10205000	0.944596
14	52791701	52791900	0.944594
17	80942001	80942200	0.944593
14	55874401	55874600	0.944589
9	22475901	22476100	0.944581
3	96485901	96486100	0.944576
4	138326501	138326700	0.944573
8	18477701	18477900	0.944572
5	130080001	130080200	0.944565
5	123682601	123682800	0.944561
12	53992701	53992900	0.944557
11	80159101	80159300	0.94455
11	116433701	116433900	0.944548
1	136951201	136951400	0.944546
10	70932901	70933100	0.944545
6	148109101	148109300	0.944543
5	115961901	115962100	0.944533
2	58459101	58459300	0.944532
17	43757701	43757900	0.944527
19	37433301	37433500	0.944525
16	4420701	4420900	0.944524
11	37237301	37237500	0.944518
11	37237401	37237600	0.944518
3	65667301	65667500	0.944515
3	9630201	9630400	0.944513
11	117731901	117732100	0.94451
10	108446001	108446200	0.94451
18	62096201	62096400	0.944508
18	62096301	62096500	0.944508
2	24476601	24476800	0.944508
18	81414601	81414800	0.944502
9	51292501	51292700	0.944502
13	5847001	5847200	0.9445
13	37436601	37436800	0.944499
1	178299901	178300100	0.944496
17	69968201	69968400	0.944496
11	120947501	120947700	0.944495
18	21359901	21360100	0.944489
18	21360001	21360200	0.944489
6	5188101	5188300	0.944488
7	27731601	27731800	0.944487
16	30206101	30206300	0.944486
4	59646301	59646500	0.944484
12	99396801	99397000	0.944483
18	37309601	37309800	0.944482
8	109012501	109012700	0.94448
9	66186701	66186900	0.944478
15	62122401	62122600	0.944477
8	40886401	40886600	0.944473
7	134033201	134033400	0.944473
10	59473201	59473400	0.94447
9	57501801	57502000	0.944468
3	144200401	144200600	0.944465
16	73013001	73013200	0.944463
12	21680201	21680400	0.944463
4	139624201	139624400	0.944461
5	142964001	142964200	0.944461
1	164275301	164275500	0.944459
13	55448501	55448700	0.944458
12	40379501	40379700	0.944458
4	9667701	9667900	0.944458
15	12084801	12085000	0.94445
1	4332401	4332600	0.944449
11	61174101	61174300	0.944444
8	105757901	105758100	0.944444
2	157537301	157537500	0.944442
7	132852801	132853000	0.944441
5	124792001	124792200	0.94444
6	116012001	116012200	0.944439
1	187604101	187604300	0.944439
7	111083501	111083700	0.944438
15	54914401	54914600	0.944437
11	6417801	6418000	0.94443
11	6417901	6418100	0.94443
2	104124101	104124300	0.94443
18	50127301	50127500	0.944426
6	48434901	48435100	0.944422
10	108654401	108654600	0.94442
17	3230501	3230700	0.944419
13	97239201	97239400	0.944411
10	84482001	84482200	0.944408
19	46227201	46227400	0.944406
6	36174901	36175100	0.944402
6	36175001	36175200	0.944402
18	64886801	64887000	0.944402
13	55099301	55099500	0.944393
8	128093101	128093300	0.944392
5	64588301	64588500	0.944389
4	101655001	101655200	0.944386
7	110208401	110208600	0.944384
7	110208501	110208700	0.944384
2	12709401	12709600	0.944383
10	41809201	41809400	0.944381
3	88139801	88140000	0.944379
1	174570201	174570400	0.944378
19	25450901	25451100	0.944378
8	117261001	117261200	0.944374
2	112374701	112374900	0.944371
11	101287301	101287500	0.944367
19	43515801	43516000	0.944367
5	131851701	131851900	0.944366
10	95192101	95192300	0.944366
13	114213101	114213300	0.944366
17	47429101	47429300	0.944365
5	35870401	35870600	0.944365
14	37058201	37058400	0.944363
14	116209301	116209500	0.944362
5	122637401	122637600	0.944359
15	95925601	95925800	0.944353
8	45357901	45358100	0.944348
2	6193301	6193500	0.944344
2	120404801	120405000	0.94434
2	43723101	43723300	0.944339
15	98437501	98437700	0.944336
17	47510601	47510800	0.944332
17	47510701	47510900	0.944332
17	47695501	47695700	0.944331
10	58232701	58232900	0.944329
13	90143201	90143400	0.944325
12	105796401	105796600	0.944325
12	105796501	105796700	0.944325
13	37935001	37935200	0.944321
3	116614401	116614600	0.94432
4	134005801	134006000	0.944313
4	138777701	138777900	0.944308
1	33223001	33223200	0.944307
1	133130501	133130700	0.944307
17	26095601	26095800	0.944304
15	98647301	98647500	0.944298
2	170507701	170507900	0.944294
12	32926901	32927100	0.944291
7	46746201	46746400	0.94429
19	37647901	37648100	0.94429
7	35184501	35184700	0.944287
11	109470301	109470500	0.944285
12	56694301	56694500	0.944278
11	35997301	35997500	0.944269
11	101470001	101470200	0.944268
11	69059001	69059200	0.944264
8	89048801	89049000	0.944257
5	77268301	77268500	0.944254
10	4425201	4425400	0.944254
6	145210401	145210600	0.944251
13	24833001	24833200	0.944251
15	76038001	76038200	0.94425
13	23575801	23576000	0.944243
1	16228801	16229000	0.944241
13	21916001	21916200	0.94424
13	5863301	5863500	0.944239
10	54072301	54072500	0.944239
10	54072401	54072600	0.944239
1	131943601	131943800	0.944235
9	32671901	32672100	0.94423
10	70380101	70380300	0.944229
5	52040501	52040700	0.944228
11	54263501	54263700	0.944228
11	54263601	54263800	0.944228
13	52199201	52199400	0.944227
5	53594701	53594900	0.944223
13	73626501	73626700	0.944215
13	48126501	48126700	0.944215
18	33567101	33567300	0.944214
16	77023601	77023800	0.944208
19	18631001	18631200	0.944206
13	40889301	40889500	0.944201
12	69496001	69496200	0.944197
2	32488501	32488700	0.944197
2	32488601	32488800	0.944197
12	54178201	54178400	0.944195
4	129500301	129500500	0.944192
5	146897501	146897700	0.944191
10	29362701	29362900	0.944188
11	77909501	77909700	0.944188
11	54869501	54869700	0.944188
7	19472701	19472900	0.944184
17	39845101	39845300	0.944176
11	50290701	50290900	0.944175
3	154817501	154817700	0.944175
10	124899801	124900000	0.944174
10	68156801	68157000	0.944172
3	36461201	36461400	0.944172
10	59979001	59979200	0.944172
2	165327201	165327400	0.944172
8	126598201	126598400	0.944168
15	86062801	86063000	0.944166
4	80911901	80912100	0.944166
16	18341601	18341800	0.944166
6	121346401	121346600	0.944162
14	4110901	4111100	0.944159
12	86213201	86213400	0.944157
6	93149901	93150100	0.944155
5	108629101	108629300	0.944154
15	37012001	37012200	0.944152
15	98144901	98145100	0.944152
7	30409801	30410000	0.944151
4	89138301	89138500	0.944149
6	100424401	100424600	0.944146
9	102357101	102357300	0.944145
18	68981701	68981900	0.944143
14	47240501	47240700	0.944136
5	120357901	120358100	0.944136
12	52393701	52393900	0.944135
6	39787501	39787700	0.944133
16	90508701	90508900	0.944132
1	191194501	191194700	0.944132
5	129011501	129011700	0.944126
1	94007701	94007900	0.94412
6	86133901	86134100	0.94412
11	94146201	94146400	0.944113
7	35396301	35396500	0.94411
12	117257901	117258100	0.944109
3	123432001	123432200	0.944094
6	5589701	5589900	0.944093
8	117697501	117697700	0.944093
1	184730101	184730300	0.944092
13	34287801	34288000	0.944091
1	110904101	110904300	0.94409
2	157559101	157559300	0.944089
17	50316301	50316500	0.944089
8	14890701	14890900	0.944087
12	22744601	22744800	0.944087
14	70100901	70101100	0.944085
3	9452201	9452400	0.944084
4	12035001	12035200	0.944083
11	6187701	6187900	0.944082
11	6187801	6188000	0.944082
8	19684401	19684600	0.944081
19	53106901	53107100	0.944081
9	56951101	56951300	0.94408
17	48099701	48099900	0.944078
5	50032301	50032500	0.944075
3	86169101	86169300	0.94407
3	127889701	127889900	0.94407
16	22882101	22882300	0.94407
2	108813001	108813200	0.944066
2	108813101	108813300	0.944066
5	111341601	111341800	0.94406
3	135731101	135731300	0.944056
19	14785801	14786000	0.944055
10	74257701	74257900	0.944053
6	90320901	90321100	0.944039
6	90321001	90321200	0.944039
19	36928301	36928500	0.944038
2	59322701	59322900	0.944034
6	3307801	3308000	0.944033
10	7841801	7842000	0.944033
8	22641401	22641600	0.944032
5	106463701	106463900	0.944028
2	168764001	168764200	0.944027
6	34921301	34921500	0.944025
17	7206901	7207100	0.944025
17	84647901	84648100	0.944023
12	105222901	105223100	0.944017
7	128531101	128531300	0.944016
1	91483401	91483600	0.944016
14	53727201	53727400	0.944011
12	4595501	4595700	0.94401
3	8668801	8669000	0.944007
13	104037301	104037500	0.944002
9	106236901	106237100	0.944001
2	118662201	118662400	0.943997
8	87780801	87781000	0.943996
3	83899501	83899700	0.943995
5	64280801	64281000	0.943993
8	90978801	90979000	0.943991
7	24499801	24500000	0.943991
6	108317201	108317400	0.943985
6	108317301	108317500	0.943985
10	128911501	128911700	0.943985
2	168844301	168844500	0.943984
2	168844401	168844600	0.943984
13	97442101	97442300	0.943983
12	40038301	40038500	0.943983
10	24831601	24831800	0.943976
6	122702501	122702700	0.943976
10	75486501	75486700	0.943976
10	75486601	75486800	0.943976
10	79857201	79857400	0.943975
14	51883901	51884100	0.943972
5	29570701	29570900	0.943971
9	71591401	71591600	0.943965
13	111640501	111640700	0.943957
11	99134701	99134900	0.943957
2	160237101	160237300	0.943948
12	91581501	91581700	0.943946
18	36953201	36953400	0.943945
11	106611701	106611900	0.943945
6	67268801	67269000	0.943944
6	67268901	67269100	0.943944
4	134068401	134068600	0.943942
6	127970101	127970300	0.943942
9	106788301	106788500	0.943941
8	84935701	84935900	0.94394
7	89553901	89554100	0.943939
3	138133501	138133700	0.943938
6	8391101	8391300	0.943937
1	151881001	151881200	0.943935
18	80261001	80261200	0.943933
8	123374301	123374500	0.943926
12	108373701	108373900	0.94392
12	76837901	76838100	0.943908
19	46304001	46304200	0.9439
14	57058801	57059000	0.943898
4	11147801	11148000	0.943898
8	48017001	48017200	0.943898
8	120100501	120100700	0.943896
11	107992101	107992300	0.943889
1	34459201	34459400	0.943888
2	72785901	72786100	0.943887
10	69452501	69452700	0.943887
10	78326201	78326400	0.943886
15	103420501	103420700	0.943884
13	117662801	117663000	0.943876
2	164805401	164805600	0.943876
2	152933601	152933800	0.943875
1	36815101	36815300	0.94387
6	100900801	100901000	0.943866
7	115734101	115734300	0.943863
4	147848501	147848700	0.943862
8	61286701	61286900	0.943861
18	61622401	61622600	0.943859
11	119658001	119658200	0.943859
13	34874001	34874200	0.943858
10	115312701	115312900	0.943856
1	131528301	131528500	0.943853
6	135397101	135397300	0.943852
6	135397201	135397400	0.943852
8	123992501	123992700	0.943848
15	38518101	38518300	0.943848
9	116285801	116286000	0.943844
9	115307301	115307500	0.943843
9	115307401	115307600	0.943843
6	145121001	145121200	0.943842
9	54855601	54855800	0.94384
13	108216101	108216300	0.943839
4	25280501	25280700	0.943835
9	121330301	121330500	0.943835
3	40744301	40744500	0.943834
9	88539201	88539400	0.94383
6	143535201	143535400	0.94383
5	142418101	142418300	0.943829
11	119048301	119048500	0.943828
15	42719801	42720000	0.943824
15	98893001	98893200	0.943824
1	181083901	181084100	0.943822
1	181084001	181084200	0.943822
12	108276501	108276700	0.943818
14	76615801	76616000	0.943813
15	80219001	80219200	0.943811
10	3897401	3897600	0.943803
10	3897501	3897700	0.943803
4	41028101	41028300	0.943803
4	44664701	44664900	0.943802
6	64727901	64728100	0.943799
10	24926801	24927000	0.943797
2	146533501	146533700	0.943796
11	65806601	65806800	0.943795
5	143623501	143623700	0.943793
12	17993401	17993600	0.943792
5	75633501	75633700	0.943791
9	61597001	61597200	0.943791
19	59354601	59354800	0.94379
5	77175001	77175200	0.94379
5	91283401	91283600	0.943789
1	153073601	153073800	0.943788
9	99588201	99588400	0.943785
11	72394901	72395100	0.943783
11	72395001	72395200	0.943783
6	47829701	47829900	0.943781
5	52904601	52904800	0.943781
1	130246201	130246400	0.943775
4	8688101	8688300	0.943775
9	58337101	58337300	0.943768
9	27027701	27027900	0.943767
9	27027801	27028000	0.943767
5	118364801	118365000	0.943767
19	53037701	53037900	0.943766
7	84687901	84688100	0.943764
11	78501501	78501700	0.943763
X	38575901	38576100	0.943752
1	192593701	192593900	0.94375
4	140887701	140887900	0.943748
9	44326701	44326900	0.943748
12	70223501	70223700	0.943743
13	41085101	41085300	0.943743
13	20038501	20038700	0.943741
3	122620401	122620600	0.943735
8	48540801	48541000	0.943732
10	59380701	59380900	0.943731
1	85578101	85578300	0.94372
2	67956401	67956600	0.943718
2	67956501	67956700	0.943718
7	55843001	55843200	0.943712
12	76765201	76765400	0.943712
12	87442501	87442700	0.943711
19	59291501	59291700	0.943711
19	59291601	59291800	0.943711
5	90414401	90414600	0.94371
7	13032601	13032800	0.94371
16	95945401	95945600	0.943698
10	82651501	82651700	0.943696
8	83427101	83427300	0.943693
5	103680801	103681000	0.943693
11	6273801	6274000	0.943692
4	142144101	142144300	0.943692
18	5619001	5619200	0.943692
18	11214401	11214600	0.943691
5	104439101	104439300	0.943689
10	3567701	3567900	0.943686
7	130518701	130518900	0.943686
12	23010001	23010200	0.943686
17	47811601	47811800	0.943685
12	33303401	33303600	0.943683
5	134552701	134552900	0.943681
15	27884501	27884700	0.943678
3	84315201	84315400	0.94367
8	27213201	27213400	0.94367
1	189006501	189006700	0.943669
5	103680601	103680800	0.943669
10	83302001	83302200	0.943667
16	35965001	35965200	0.943659
16	35965101	35965300	0.943659
12	105718801	105719000	0.943659
6	94040101	94040300	0.943656
1	163928901	163929100	0.943655
10	100030901	100031100	0.943651
9	104331301	104331500	0.943651
6	85188401	85188600	0.94365
9	96437501	96437700	0.94365
18	49360301	49360500	0.943648
18	49360401	49360600	0.943648
7	30266801	30267000	0.943646
7	135593401	135593600	0.943646
6	125561101	125561300	0.943645
2	147928401	147928600	0.943641
14	46084401	46084600	0.94364
11	119054901	119055100	0.943637
9	15495701	15495900	0.943636
19	28547201	28547400	0.943633
7	29279601	29279800	0.943633
7	29279701	29279900	0.943633
5	117045401	117045600	0.943631
1	176782201	176782400	0.943629
14	6426801	6427000	0.943627
11	75075001	75075200	0.943626
2	178783801	178784000	0.943626
15	97668301	97668500	0.943618
11	59450201	59450400	0.943614
8	11814601	11814800	0.943613
11	106056601	106056800	0.943612
4	3680401	3680600	0.943611
2	30236901	30237100	0.943602
16	13755901	13756100	0.943597
18	24652501	24652700	0.943596
5	63928901	63929100	0.94359
17	44890301	44890500	0.943583
8	85472601	85472800	0.943582
10	18391701	18391900	0.943579
12	16139401	16139600	0.943578
2	150660301	150660500	0.943575
5	114936001	114936200	0.943573
X	37042801	37043000	0.943571
9	71331701	71331900	0.94357
9	71331801	71332000	0.94357
13	60537901	60538100	0.943565
14	27000701	27000900	0.943564
6	52253201	52253400	0.943563
2	158157201	158157400	0.94356
8	120589901	120590100	0.943558
7	62452201	62452400	0.943557
14	21662601	21662800	0.943552
15	35344801	35345000	0.943552
15	35344901	35345100	0.943552
17	32319101	32319300	0.943551
5	115235001	115235200	0.943549
5	29538201	29538400	0.943548
17	88329101	88329300	0.943547
7	30373701	30373900	0.943546
18	39359501	39359700	0.943545
6	113740601	113740800	0.943537
2	104041201	104041400	0.943536
2	104041301	104041500	0.943536
15	96103901	96104100	0.943533
7	125429001	125429200	0.943533
5	28238401	28238600	0.943533
7	65821901	65822100	0.943533
5	45450701	45450900	0.943531
17	31344301	31344500	0.943531
11	32348901	32349100	0.943529
7	101896201	101896400	0.943529
11	97337401	97337600	0.943528
11	26622901	26623100	0.943527
6	94630601	94630800	0.943527
14	4499601	4499800	0.943524
4	54987101	54987300	0.943522
12	78918401	78918600	0.943522
11	5526701	5526900	0.943517
1	184033301	184033500	0.943515
7	49322101	49322300	0.943512
9	110994301	110994500	0.943511
1	161143301	161143500	0.943508
8	111009301	111009500	0.943507
11	73145001	73145200	0.943501
16	21438501	21438700	0.943494
1	180870501	180870700	0.943492
4	151758501	151758700	0.943491
17	46782401	46782600	0.94349
2	125617801	125618000	0.943485
2	125617901	125618100	0.943485
7	28269401	28269600	0.943479
13	46501501	46501700	0.943477
19	23140201	23140400	0.943475
2	73773601	73773800	0.943471
10	98906101	98906300	0.94347
4	88807001	88807200	0.94347
14	108791101	108791300	0.943469
14	108791201	108791400	0.943469
18	19631901	19632100	0.943465
13	84350101	84350300	0.943465
13	84350201	84350400	0.943465
9	104003101	104003300	0.943462
5	123317801	123318000	0.943461
14	57732701	57732900	0.94346
8	89373001	89373200	0.943458
8	89373101	89373300	0.943458
15	102665701	102665900	0.943453
19	6619901	6620100	0.943452
6	10334801	10335000	0.94345
5	36483401	36483600	0.943447
3	138803601	138803800	0.943446
17	24353301	24353500	0.943445
5	151020201	151020400	0.943445
2	11356901	11357100	0.943443
3	96635901	96636100	0.943437
11	77826001	77826200	0.943437
11	5068801	5069000	0.943437
11	5068901	5069100	0.943437
10	33952401	33952600	0.943435
7	6331701	6331900	0.943431
19	43812301	43812500	0.943425
16	95487501	95487700	0.943418
15	79494001	79494200	0.943415
1	55886401	55886600	0.943414
3	84696801	84697000	0.943412
4	127613001	127613200	0.943409
9	71592501	71592700	0.943404
2	170411101	170411300	0.9434
15	78120701	78120900	0.943397
6	100452401	100452600	0.943391
13	23792701	23792900	0.943391
1	91295501	91295700	0.94339
8	70723701	70723900	0.94339
8	70723801	70724000	0.94339
13	3891701	3891900	0.943389
6	92004901	92005100	0.943389
4	89485301	89485500	0.943389
13	12296501	12296700	0.943386
10	19589701	19589900	0.943384
15	85977401	85977600	0.943383
18	68005301	68005500	0.943379
18	68005401	68005600	0.943379
1	157526401	157526600	0.943379
3	89417601	89417800	0.943373
13	90939601	90939800	0.943372
1	171503601	171503800	0.94337
13	108047601	108047800	0.943369
8	47289801	47290000	0.943368
4	95008001	95008200	0.943367
13	34038801	34039000	0.943364
8	114440601	114440800	0.943356
18	15064901	15065100	0.943347
12	80628801	80629000	0.943346
12	80628901	80629100	0.943346
11	5886301	5886500	0.943334
2	125456801	125457000	0.943334
17	12507801	12508000	0.943329
19	32727501	32727700	0.943329
16	70029001	70029200	0.943327
12	11336801	11337000	0.943324
11	37235301	37235500	0.943315
7	35794401	35794600	0.94331
1	158968601	158968800	0.943305
9	44336901	44337100	0.943305
2	164815601	164815800	0.943298
6	37298901	37299100	0.943297
8	124947701	124947900	0.943295
5	107252001	107252200	0.943295
6	125313001	125313200	0.943292
11	49847701	49847900	0.943291
9	14739401	14739600	0.943289
9	74848901	74849100	0.943285
17	88072101	88072300	0.943282
17	15532001	15532200	0.943279
2	130273201	130273400	0.943279
10	40005701	40005900	0.943272
4	59469101	59469300	0.943269
1	138835301	138835500	0.943267
7	98992301	98992500	0.943266
4	43499401	43499600	0.943262
18	65175901	65176100	0.94326
6	119109301	119109500	0.943256
3	138555901	138556100	0.943251
6	22474001	22474200	0.94325
15	94557401	94557600	0.943249
13	93383201	93383400	0.943249
2	130363601	130363800	0.943247
15	94265401	94265600	0.943245
3	58516701	58516900	0.943244
2	11504001	11504200	0.943236
2	73278701	73278900	0.943235
14	52021701	52021900	0.943234
17	32268001	32268200	0.943234
17	32268101	32268300	0.943234
9	94539401	94539600	0.943233
3	53557501	53557700	0.943231
3	53557601	53557800	0.943231
3	53044401	53044600	0.94323
3	146178001	146178200	0.94323
4	44062201	44062400	0.943227
18	46741701	46741900	0.943223
11	82908001	82908200	0.943219
10	77634401	77634600	0.943216
1	175565501	175565700	0.943211
10	39165701	39165900	0.943206
9	74851901	74852100	0.943205
9	74852001	74852200	0.943205
8	123073901	123074100	0.943205
5	21387201	21387400	0.9432
8	111036901	111037100	0.943197
3	89132401	89132600	0.943195
13	31547101	31547300	0.943192
17	5650201	5650400	0.943187
2	127507201	127507400	0.943184
10	100588501	100588700	0.94318
X	10577501	10577700	0.943172
X	10577601	10577800	0.943172
6	142950501	142950700	0.943164
12	57231301	57231500	0.943161
5	146384501	146384700	0.943155
17	29049801	29050000	0.943152
14	63940201	63940400	0.943151
17	13758301	13758500	0.943148
8	123519801	123520000	0.943148
2	50830001	50830200	0.943147
17	29493201	29493400	0.943146
9	57681801	57682000	0.943145
10	21746001	21746200	0.943145
7	122668101	122668300	0.943144
3	69333801	69334000	0.943138
12	76673901	76674100	0.943132
4	153958001	153958200	0.943132
2	130179401	130179600	0.943131
16	91321101	91321300	0.943129
15	5108001	5108200	0.943127
13	37517501	37517700	0.943127
11	69759501	69759700	0.943126
8	107533301	107533500	0.943126
11	69901101	69901300	0.943124
3	144413201	144413400	0.94312
1	180195801	180196000	0.94312
14	51481601	51481800	0.943119
8	88202101	88202300	0.943112
8	124099601	124099800	0.943111
11	114129401	114129600	0.943108
3	86808401	86808600	0.943108
4	88938601	88938800	0.943104
5	131215701	131215900	0.943102
7	120861401	120861600	0.943101
11	68417701	68417900	0.943097
X	131501401	131501600	0.943097
X	131501501	131501700	0.943097
15	59411901	59412100	0.943086
15	102190101	102190300	0.943079
5	104571701	104571900	0.943076
11	50849501	50849700	0.943073
18	82752501	82752700	0.943071
17	28621201	28621400	0.943068
14	103728501	103728700	0.943067
19	42078801	42079000	0.943065
18	61785801	61786000	0.943065
11	86894501	86894700	0.943064
4	44012701	44012900	0.943062
3	78509401	78509600	0.943056
17	25920201	25920400	0.943054
15	86086501	86086700	0.943054
4	55482201	55482400	0.943051
4	55482301	55482500	0.943051
14	104936201	104936400	0.943049
4	141299401	141299600	0.943046
4	70332801	70333000	0.943043
15	100637201	100637400	0.943041
6	134921801	134922000	0.943024
12	76341301	76341500	0.943023
17	34133201	34133400	0.943018
3	86129501	86129700	0.943005
3	86129601	86129800	0.943005
10	45002701	45002900	0.943005
10	45002801	45003000	0.943005
12	76372101	76372300	0.943001
10	127189601	127189800	0.943001
10	80003601	80003800	0.942999
7	81932601	81932800	0.942996
7	81932701	81932900	0.942996
5	99906501	99906700	0.942995
5	52547001	52547200	0.942993
14	11556101	11556300	0.942986
19	7273701	7273900	0.942985
7	19086201	19086400	0.942982
3	89521601	89521800	0.94298
5	33433001	33433200	0.942978
5	23441201	23441400	0.942971
8	84588801	84589000	0.942963
17	49048101	49048300	0.942955
10	43441301	43441500	0.942954
3	95295201	95295400	0.942953
8	109535501	109535700	0.942951
11	90686401	90686600	0.94295
5	125546401	125546600	0.942949
5	73230301	73230500	0.942947
9	108827001	108827200	0.94294
1	13372201	13372400	0.94294
12	73402101	73402300	0.942938
9	14379001	14379200	0.942937
9	14379101	14379300	0.942937
5	96682301	96682500	0.942936
17	12158901	12159100	0.942932
11	34009001	34009200	0.942929
18	5005801	5006000	0.942928
1	152625401	152625600	0.942927
14	47634501	47634700	0.942917
14	98863901	98864100	0.942915
5	150051601	150051800	0.942915
7	68830101	68830300	0.942909
18	42554901	42555100	0.942904
9	118684501	118684700	0.9429
9	6910701	6910900	0.942895
2	65845501	65845700	0.942895
2	37431001	37431200	0.942894
4	45396501	45396700	0.942893
5	142964601	142964800	0.942887
4	57300801	57301000	0.942886
5	76798401	76798600	0.942885
9	118927001	118927200	0.942885
18	53033401	53033600	0.942882
18	53033501	53033700	0.942882
17	28896401	28896600	0.942879
6	30042801	30043000	0.942879
5	111414001	111414200	0.942877
9	95614001	95614200	0.942876
9	29859601	29859800	0.942872
17	85930901	85931100	0.94287
13	47225201	47225400	0.942865
10	119262501	119262700	0.942864
15	98791301	98791500	0.942864
11	97282101	97282300	0.942861
19	8839201	8839400	0.942856
7	66283101	66283300	0.942851
19	45802601	45802800	0.942847
6	6577501	6577700	0.942846
4	117896401	117896600	0.942841
12	35046401	35046600	0.942839
7	100148701	100148900	0.942839
1	131199201	131199400	0.942838
2	146631101	146631300	0.942837
4	43449801	43450000	0.942832
11	118542901	118543100	0.94283
19	35912801	35913000	0.942827
19	35912901	35913100	0.942827
8	115709201	115709400	0.942814
7	132602301	132602500	0.942814
19	6653101	6653300	0.942813
2	129242701	129242900	0.942809
9	108136501	108136700	0.942808
9	108136601	108136800	0.942808
11	59526401	59526600	0.942805
9	65828801	65829000	0.942804
18	20549301	20549500	0.942803
14	27068001	27068200	0.9428
18	82812201	82812400	0.942798
18	60779101	60779300	0.942794
4	89276601	89276800	0.942793
9	77916901	77917100	0.942792
2	167219301	167219500	0.942786
4	40144001	40144200	0.942785
17	43592201	43592400	0.942778
6	4957601	4957800	0.942776
2	112678101	112678300	0.942776
12	15652901	15653100	0.94277
6	82774101	82774300	0.942767
7	29454001	29454200	0.942766
2	116107101	116107300	0.942766
16	45159601	45159800	0.942765
8	99049001	99049200	0.942765
8	99049101	99049300	0.942765
1	191947601	191947800	0.942763
2	64974201	64974400	0.942754
2	112285001	112285200	0.942754
1	135472201	135472400	0.942753
3	95318001	95318200	0.942747
6	86595001	86595200	0.942747
7	44221601	44221800	0.942746
10	93454701	93454900	0.94274
7	4150401	4150600	0.942737
12	40224001	40224200	0.942736
9	15306601	15306800	0.942735
13	43482301	43482500	0.942732
13	43482401	43482600	0.942732
5	39644101	39644300	0.94273
2	28468601	28468800	0.942725
3	26154001	26154200	0.942722
9	78506001	78506200	0.942722
9	78506101	78506300	0.942722
3	65989201	65989400	0.942721
2	53192501	53192700	0.942721
18	68006001	68006200	0.94272
18	68006101	68006300	0.94272
15	76667101	76667300	0.94272
19	60225601	60225800	0.942712
1	161443901	161444100	0.94271
1	30874601	30874800	0.942709
14	51739201	51739400	0.942708
2	17741401	17741600	0.942708
16	78217401	78217600	0.942708
14	62878301	62878500	0.942704
13	21715101	21715300	0.942703
14	3049601	3049800	0.942699
12	73806501	73806700	0.942695
4	41622101	41622300	0.942695
11	62996201	62996400	0.942692
9	44044701	44044900	0.942691
12	79769701	79769900	0.942691
8	48729401	48729600	0.942691
14	78536501	78536700	0.94269
4	121014701	121014900	0.942686
8	71988201	71988400	0.942683
15	76476901	76477100	0.942681
13	63046801	63047000	0.942678
11	112609101	112609300	0.942677
11	103164601	103164800	0.942674
6	142823801	142824000	0.942665
7	19010801	19011000	0.942664
4	120755701	120755900	0.942664
16	17268301	17268500	0.942663
5	53711501	53711700	0.942663
1	82282801	82283000	0.94266
2	135548101	135548300	0.942655
18	46604101	46604300	0.942649
8	123819701	123819900	0.942648
18	74815001	74815200	0.942644
2	45115101	45115300	0.942642
1	21132401	21132600	0.942639
1	21132501	21132700	0.942639
9	108478501	108478700	0.942638
11	115165901	115166100	0.942636
13	20115801	20116000	0.942628
12	25097001	25097200	0.942622
12	85472801	85473000	0.942619
7	55734601	55734800	0.942613
7	55734701	55734900	0.942613
6	39591801	39592000	0.94261
14	46480401	46480600	0.942606
2	25608601	25608800	0.942605
15	24589001	24589200	0.942603
3	145789301	145789500	0.942603
12	86810501	86810700	0.942601
2	75938301	75938500	0.942598
3	101040201	101040400	0.942596
15	30334101	30334300	0.942596
15	30334201	30334400	0.942596
6	52105001	52105200	0.942591
8	93415501	93415700	0.942587
11	97327901	97328100	0.942583
4	9668401	9668600	0.942577
3	103737601	103737800	0.942576
4	59859901	59860100	0.942574
10	20104501	20104700	0.942573
18	74935901	74936100	0.942573
3	137969101	137969300	0.942571
9	46087101	46087300	0.94257
2	146073301	146073500	0.942569
10	40434401	40434600	0.942563
2	140773101	140773300	0.942558
10	40526401	40526600	0.942556
2	168691901	168692100	0.942555
5	30343501	30343700	0.94255
5	30343601	30343800	0.94255
14	48339501	48339700	0.942549
5	105817601	105817800	0.942541
13	111531901	111532100	0.942541
13	111532001	111532200	0.942541
9	46259101	46259300	0.942536
X	7423001	7423200	0.94253
8	9800001	9800200	0.942527
13	98317501	98317700	0.942526
10	120873301	120873500	0.942523
7	13123601	13123800	0.942522
7	44445801	44446000	0.942518
11	95841901	95842100	0.942517
11	62550401	62550600	0.942516
8	41216801	41217000	0.942514
18	70184601	70184800	0.942512
14	36967301	36967500	0.942511
14	36967401	36967600	0.942511
17	34092501	34092700	0.942508
11	4260701	4260900	0.942506
4	147701201	147701400	0.9425
1	180720501	180720700	0.9425
13	97407501	97407700	0.942499
10	81179101	81179300	0.942499
6	52220801	52221000	0.942496
10	123268501	123268700	0.942495
17	11067901	11068100	0.942492
11	103770601	103770800	0.942489
19	27215601	27215800	0.942489
6	15793701	15793900	0.942485
15	90224801	90225000	0.942483
1	77502601	77502800	0.94248
11	57519501	57519700	0.942477
11	57519601	57519800	0.942477
3	144279501	144279700	0.942477
3	144279601	144279800	0.942477
6	122297001	122297200	0.942477
3	51700601	51700800	0.942473
18	9796401	9796600	0.94247
11	100327801	100328000	0.942469
8	126614301	126614500	0.942465
3	65418201	65418400	0.942462
1	171066801	171067000	0.942461
