## Supplemental Table 5 for "Aging and Obesity Prime the Methylome and Transcriptome of Adipose Stem Cells for Disease and Dysfunction" (part 68 of 73)

### Sheet: age_Diet (continued)
chrom	start	end	VIP
1	171066901	171067100	0.942461
11	11885501	11885700	0.942461
19	6421401	6421600	0.942458
16	93713101	93713300	0.942457
13	23525001	23525200	0.942448
7	38112401	38112600	0.942445
3	98025801	98026000	0.942445
5	137836201	137836400	0.942444
5	137836301	137836500	0.942444
4	143185401	143185600	0.942443
12	71311401	71311600	0.942442
10	117435201	117435400	0.94244
16	96145501	96145700	0.942439
14	21561301	21561500	0.942438
8	61222201	61222400	0.942435
19	18714501	18714700	0.942427
8	48517101	48517300	0.942427
5	149389401	149389600	0.942426
18	51149501	51149700	0.942424
19	7196101	7196300	0.942423
5	104219101	104219300	0.94242
11	117358401	117358600	0.942417
18	36790101	36790300	0.942417
8	57327501	57327700	0.942412
19	24039401	24039600	0.94241
19	47855201	47855400	0.942406
6	114535701	114535900	0.942404
4	138943901	138944100	0.942403
1	42953401	42953600	0.942399
12	79732501	79732700	0.942395
2	128187001	128187200	0.942395
2	83728501	83728700	0.942393
2	83728601	83728800	0.942393
7	127884601	127884800	0.942389
8	120408501	120408700	0.942387
8	105637901	105638100	0.942382
14	99339701	99339900	0.942379
5	33378801	33379000	0.942379
8	103892101	103892300	0.942379
8	103892201	103892400	0.942379
8	40927501	40927700	0.942371
13	113663701	113663900	0.942368
5	45534901	45535100	0.942364
11	95356401	95356600	0.942362
5	84281501	84281700	0.942362
5	77358001	77358200	0.942359
8	94434301	94434500	0.942358
4	43763501	43763700	0.942353
11	5169901	5170100	0.942352
17	47909701	47909900	0.942347
7	28380401	28380600	0.942346
19	29527501	29527700	0.942343
11	121237801	121238000	0.942329
14	100458101	100458300	0.942329
14	100458201	100458400	0.942329
5	105491701	105491900	0.942328
8	22892701	22892900	0.942324
3	130729801	130730000	0.942318
11	50422301	50422500	0.942318
8	32288401	32288600	0.942314
14	44850701	44850900	0.942314
8	83898601	83898800	0.942314
9	44480401	44480600	0.942313
16	89830101	89830300	0.94231
2	74891801	74892000	0.942308
10	25459001	25459200	0.942308
7	70930901	70931100	0.942307
15	86112901	86113100	0.942303
8	105350301	105350500	0.942302
11	107954701	107954900	0.942299
11	33614601	33614800	0.942295
15	76711301	76711500	0.942295
1	179561301	179561500	0.942293
1	179561401	179561600	0.942293
5	66153501	66153700	0.942291
16	20766401	20766600	0.942291
16	20766501	20766700	0.942291
12	75701301	75701500	0.942288
14	54528301	54528500	0.942284
14	54528401	54528600	0.942284
2	3512001	3512200	0.942281
12	37108501	37108700	0.942275
15	76105001	76105200	0.942274
7	133120501	133120700	0.94227
7	47436601	47436800	0.942267
19	35640201	35640400	0.942263
19	35640301	35640500	0.942263
4	11147101	11147300	0.942258
3	108295201	108295400	0.942255
12	83521501	83521700	0.942255
3	101832401	101832600	0.942253
18	42395001	42395200	0.94225
2	125228601	125228800	0.942246
13	45320001	45320200	0.942245
7	3196001	3196200	0.942242
15	73421801	73422000	0.942242
5	118160901	118161100	0.94224
2	140081301	140081500	0.942236
14	33228401	33228600	0.942236
1	36269101	36269300	0.942235
1	74434701	74434900	0.942235
8	94473301	94473500	0.942235
3	14785201	14785400	0.942234
2	163067101	163067300	0.942234
12	76499801	76500000	0.94223
12	3695901	3696100	0.942228
12	3696001	3696200	0.942228
9	85325201	85325400	0.942224
1	127729201	127729400	0.942223
14	98769401	98769600	0.942222
7	118706101	118706300	0.94222
10	117069101	117069300	0.942218
10	118110001	118110200	0.942215
10	118110101	118110300	0.942215
17	35390001	35390200	0.942214
10	111582201	111582400	0.942214
18	39363701	39363900	0.942213
13	37434301	37434500	0.942209
15	53200101	53200300	0.942208
1	173192201	173192400	0.942207
14	3050101	3050300	0.942206
6	145088601	145088800	0.942206
6	83070901	83071100	0.942202
9	117927401	117927600	0.942199
14	32827201	32827400	0.942195
1	170409901	170410100	0.942189
1	131965901	131966100	0.942186
6	13294901	13295100	0.942185
18	37475601	37475800	0.942182
3	152713901	152714100	0.942179
13	56216001	56216200	0.942177
2	74680101	74680300	0.942176
2	28797601	28797800	0.942175
11	54973601	54973800	0.942172
10	4347801	4348000	0.942171
2	31845001	31845200	0.942171
18	67396801	67397000	0.94216
1	5915901	5916100	0.942155
11	98907901	98908100	0.942152
18	66467801	66468000	0.942147
14	7315101	7315300	0.942147
19	41366401	41366600	0.94214
10	41826901	41827100	0.94214
2	158611901	158612100	0.942135
8	110722601	110722800	0.942133
12	86946201	86946400	0.942131
1	21080701	21080900	0.942129
6	42299801	42300000	0.942127
2	146265401	146265600	0.942124
2	146265501	146265700	0.942124
5	125434201	125434400	0.942123
6	140396801	140397000	0.942122
13	40723701	40723900	0.94212
12	107997701	107997900	0.94212
11	32535201	32535400	0.942114
6	65933301	65933500	0.942112
1	144002901	144003100	0.942112
9	71964201	71964400	0.942108
1	71921501	71921700	0.942108
3	93130601	93130800	0.942105
14	51910401	51910600	0.9421
1	40658301	40658500	0.942097
2	52675001	52675200	0.942097
17	24800501	24800700	0.942091
16	49858101	49858300	0.942089
2	157917301	157917500	0.942089
1	134989501	134989700	0.942088
4	145837201	145837400	0.942083
11	117109801	117110000	0.94208
7	132705001	132705200	0.942078
5	139792301	139792500	0.94207
11	75074601	75074800	0.94207
11	31368701	31368900	0.942069
5	74944301	74944500	0.942062
8	106633801	106634000	0.942062
8	95695901	95696100	0.942051
1	134530601	134530800	0.942048
7	19022901	19023100	0.94204
19	34518801	34519000	0.942037
19	34518901	34519100	0.942037
11	69805701	69805900	0.942028
16	31425501	31425700	0.942026
19	29430701	29430900	0.942025
18	46729101	46729300	0.942023
18	46729201	46729400	0.942023
8	94362901	94363100	0.942021
8	117090001	117090200	0.94202
6	108456801	108457000	0.942019
11	62746401	62746600	0.942018
1	58394001	58394200	0.942017
2	131492801	131493000	0.942009
15	10499701	10499900	0.942007
1	165394401	165394600	0.942005
8	77548901	77549100	0.942003
8	46851901	46852100	0.941999
8	106154901	106155100	0.941998
19	42148701	42148900	0.941989
11	44746701	44746900	0.941988
4	11076201	11076400	0.941983
17	86610501	86610700	0.941983
13	89889101	89889300	0.941979
3	53525901	53526100	0.941978
17	48599701	48599900	0.941973
3	121866801	121867000	0.941969
9	57467101	57467300	0.941964
14	61230001	61230200	0.94196
6	146926301	146926500	0.941957
10	95112501	95112700	0.941956
5	107719201	107719400	0.941947
3	136669401	136669600	0.941944
9	57696901	57697100	0.941938
5	145015601	145015800	0.941934
5	145015701	145015900	0.941934
13	117601301	117601500	0.941933
6	67035401	67035600	0.941933
11	20581101	20581300	0.941929
1	63139801	63140000	0.941929
19	45741001	45741200	0.941927
8	70302501	70302700	0.941924
3	7367301	7367500	0.941923
15	99683101	99683300	0.941916
12	44223001	44223200	0.941915
13	110062901	110063100	0.941914
13	66320101	66320300	0.941909
5	64432001	64432200	0.941907
5	64432101	64432300	0.941907
14	70625401	70625600	0.941905
5	116019401	116019600	0.941903
9	21929401	21929600	0.941886
7	120695301	120695500	0.941884
5	149921701	149921900	0.941882
11	57801401	57801600	0.941881
8	57311201	57311400	0.941881
8	10212401	10212600	0.94188
5	100427701	100427900	0.941877
2	109954001	109954200	0.941875
2	109954101	109954300	0.941875
10	120208101	120208300	0.941871
9	15627001	15627200	0.941871
19	56391301	56391500	0.94187
3	38483801	38484000	0.941868
16	20804901	20805100	0.941861
1	138153901	138154100	0.941857
1	138154001	138154200	0.941857
8	35587101	35587300	0.941853
13	37895701	37895900	0.941852
17	29296501	29296700	0.941851
18	47492701	47492900	0.94185
19	10122901	10123100	0.941848
19	10123001	10123200	0.941848
8	119434801	119435000	0.941847
5	125565801	125566000	0.941844
6	142867901	142868100	0.941841
17	55446301	55446500	0.941839
8	47947501	47947700	0.941837
19	6076401	6076600	0.941836
17	46713701	46713900	0.94183
5	149964701	149964900	0.941827
8	78616601	78616800	0.941825
6	128436301	128436500	0.941821
1	93029701	93029900	0.941814
14	55106401	55106600	0.941813
8	83974201	83974400	0.941809
5	148325301	148325500	0.941805
14	20084601	20084800	0.941805
14	20084701	20084900	0.941805
4	138311601	138311800	0.941804
3	28267201	28267400	0.941804
1	186182501	186182700	0.9418
9	119084101	119084300	0.941799
10	20883601	20883800	0.941798
2	152687801	152688000	0.941795
5	138974801	138975000	0.94179
19	29624001	29624200	0.941789
7	130935101	130935300	0.941789
1	9908501	9908700	0.941787
5	74051101	74051300	0.94178
3	116341101	116341300	0.941775
12	87301401	87301600	0.941774
18	47342201	47342400	0.94177
8	84844501	84844700	0.941762
11	112839701	112839900	0.941757
15	10486601	10486800	0.941751
4	156119101	156119300	0.941749
12	9251901	9252100	0.941748
1	15805501	15805700	0.941747
5	147119301	147119500	0.941744
11	4187901	4188100	0.941741
15	85810701	85810900	0.941741
15	12586101	12586300	0.941738
7	126855001	126855200	0.941738
12	99322201	99322400	0.941735
6	40235801	40236000	0.941732
6	40235901	40236100	0.941732
15	37960201	37960400	0.94173
1	151943001	151943200	0.94173
9	75609401	75609600	0.941728
11	83739101	83739300	0.941727
11	83739201	83739400	0.941727
13	55592801	55593000	0.94172
5	99977601	99977800	0.941718
5	124542101	124542300	0.941718
15	96710801	96711000	0.941718
3	31146001	31146200	0.941717
18	68301001	68301200	0.941717
5	129778801	129779000	0.941716
4	130009801	130010000	0.941714
15	98145901	98146100	0.94171
4	135573801	135574000	0.941707
5	103828801	103829000	0.941703
4	154231101	154231300	0.941697
10	63125701	63125900	0.941694
18	46722001	46722200	0.941693
2	57176401	57176600	0.941691
11	70466301	70466500	0.941687
13	98595301	98595500	0.941681
2	146304001	146304200	0.94168
11	78830601	78830800	0.941679
1	133411801	133412000	0.941669
7	62462701	62462900	0.941664
6	4740201	4740400	0.941664
5	91307901	91308100	0.941662
5	91308001	91308200	0.941662
4	135828801	135829000	0.941659
2	29277801	29278000	0.941657
9	71175901	71176100	0.941656
3	139074401	139074600	0.94165
10	18047701	18047900	0.941649
1	93029501	93029700	0.941649
2	30170401	30170600	0.94164
16	95487701	95487900	0.941634
10	94527501	94527700	0.941629
8	33931801	33932000	0.941628
6	56924401	56924600	0.941625
13	58733501	58733700	0.941624
14	122249401	122249600	0.941624
10	14089801	14090000	0.941623
8	46479301	46479500	0.941619
8	45975201	45975400	0.941618
5	113082001	113082200	0.941617
4	135454801	135455000	0.941616
1	136973201	136973400	0.941612
16	34373501	34373700	0.941609
3	122295501	122295700	0.941608
6	48085501	48085700	0.941605
6	137168001	137168200	0.941604
16	13126401	13126600	0.941602
14	121345901	121346100	0.941598
16	11456501	11456700	0.941598
19	4266101	4266300	0.941595
9	37328701	37328900	0.941594
9	50675201	50675400	0.941592
4	129697301	129697500	0.941587
5	111127001	111127200	0.941586
4	40852201	40852400	0.941584
6	56850501	56850700	0.941578
5	30890301	30890500	0.941578
11	100356201	100356400	0.941577
1	51597101	51597300	0.941573
12	110889801	110890000	0.941573
13	57504601	57504800	0.941573
17	46555001	46555200	0.941569
6	117905801	117906000	0.941564
10	3531701	3531900	0.941552
5	150403201	150403400	0.94155
3	51878801	51879000	0.941548
3	51878901	51879100	0.941548
2	96318601	96318800	0.941543
11	120947601	120947800	0.941542
6	50565701	50565900	0.94154
15	28159201	28159400	0.94154
15	37437501	37437700	0.941539
10	95894301	95894500	0.941538
8	111337801	111338000	0.941535
9	62817001	62817200	0.941533
4	54073201	54073400	0.94153
1	125473301	125473500	0.941527
5	135690501	135690700	0.941526
16	91360001	91360200	0.941523
14	61177501	61177700	0.94152
3	98034601	98034800	0.94152
12	117820201	117820400	0.94152
9	114025901	114026100	0.941519
11	86381301	86381500	0.941516
2	146444101	146444300	0.941516
16	93759801	93760000	0.941515
10	21226801	21227000	0.941515
17	32787601	32787800	0.941511
7	82263001	82263200	0.941508
4	156188701	156188900	0.941496
3	37669001	37669200	0.941488
1	66864201	66864400	0.941487
11	17212801	17213000	0.941482
11	95026101	95026300	0.941481
14	56512201	56512400	0.94148
X	136321601	136321800	0.941479
2	38430401	38430600	0.941476
12	78205901	78206100	0.941475
11	3496701	3496900	0.941474
3	58454301	58454500	0.941474
17	47904901	47905100	0.941472
10	63415801	63416000	0.941469
5	111558301	111558500	0.941467
5	111558401	111558600	0.941467
6	123931001	123931200	0.941463
8	120179101	120179300	0.941462
10	77406501	77406700	0.94146
10	70598101	70598300	0.94146
13	23299801	23300000	0.941456
15	26894001	26894200	0.941454
12	106313901	106314100	0.941454
9	21545101	21545300	0.94145
10	60192301	60192500	0.941447
6	128465901	128466100	0.941444
6	135249801	135250000	0.941443
12	25415401	25415600	0.941443
12	25415501	25415700	0.941443
10	59692701	59692900	0.941436
12	21031101	21031300	0.941434
7	30915401	30915600	0.941433
10	87052001	87052200	0.941431
4	108067001	108067200	0.941426
10	96602001	96602200	0.941425
16	76353701	76353900	0.941424
4	141032301	141032500	0.941424
2	177173301	177173500	0.941423
4	59897301	59897500	0.941419
4	59897401	59897600	0.941419
3	48846301	48846500	0.941415
9	14564701	14564900	0.941406
3	138237701	138237900	0.941404
7	34675501	34675700	0.941403
9	115840201	115840400	0.941398
17	56131901	56132100	0.941396
9	95408301	95408500	0.941394
7	127103901	127104100	0.941388
2	180288201	180288400	0.941387
3	88554701	88554900	0.941385
7	102604501	102604700	0.941384
5	148933901	148934100	0.941378
5	72558901	72559100	0.941372
8	34688701	34688900	0.941371
9	21773901	21774100	0.941363
11	3630301	3630500	0.941357
6	125008001	125008200	0.941355
2	131158801	131159000	0.941354
5	144099601	144099800	0.941347
8	85555901	85556100	0.941347
12	100201301	100201500	0.941343
12	8942001	8942200	0.941333
12	8942101	8942300	0.941333
4	94711201	94711400	0.941332
19	57367101	57367300	0.941329
10	42678601	42678800	0.941329
12	65225601	65225800	0.941328
12	80644301	80644500	0.941326
11	106383301	106383500	0.941323
11	3137501	3137700	0.941321
11	3137601	3137800	0.941321
1	128358501	128358700	0.94132
15	100127101	100127300	0.94132
5	125465201	125465400	0.94132
16	96236401	96236600	0.941314
5	20707701	20707900	0.941314
15	93469001	93469200	0.941307
1	119400601	119400800	0.941303
13	58157601	58157800	0.941298
5	47274001	47274200	0.941297
13	92964301	92964500	0.941295
17	14672601	14672800	0.941294
10	59943001	59943200	0.941294
3	88177001	88177200	0.94129
4	126741601	126741800	0.94129
10	82984401	82984600	0.941285
5	34368901	34369100	0.941284
6	28758401	28758600	0.941283
6	124364601	124364800	0.941283
1	189729801	189730000	0.941282
10	95720801	95721000	0.941277
5	75608401	75608600	0.941276
12	32056601	32056800	0.941275
12	32056701	32056900	0.941275
17	24221201	24221400	0.941275
14	120830301	120830500	0.941272
8	111036501	111036700	0.94127
13	32795301	32795500	0.941266
15	34837101	34837300	0.941264
14	52791901	52792100	0.941263
15	12322501	12322700	0.941263
9	15306701	15306900	0.941259
1	39864401	39864600	0.941255
5	14073101	14073300	0.941255
5	14073201	14073400	0.941255
5	75745401	75745600	0.941253
8	8137901	8138100	0.941253
15	100466901	100467100	0.941252
7	3289301	3289500	0.941251
14	20378601	20378800	0.94125
1	151343101	151343300	0.941248
4	11226201	11226400	0.941248
7	115625701	115625900	0.941242
6	52235601	52235800	0.941238
6	53559501	53559700	0.941233
7	127745901	127746100	0.941227
X	25734401	25734600	0.941226
1	160374001	160374200	0.941224
17	12317601	12317800	0.941222
4	140866101	140866300	0.941222
13	42549501	42549700	0.941219
15	84231701	84231900	0.941219
12	75706901	75707100	0.941219
9	59324601	59324800	0.941213
9	59324701	59324900	0.941213
9	40139101	40139300	0.941213
1	36692201	36692400	0.941208
19	24490501	24490700	0.941208
19	24490601	24490800	0.941208
10	87546201	87546400	0.941203
12	79243201	79243400	0.941203
10	115313801	115314000	0.941203
2	31068601	31068800	0.9412
3	52103401	52103600	0.9412
11	79484301	79484500	0.9412
9	55208101	55208300	0.941193
9	55208201	55208400	0.941193
18	24652401	24652600	0.941191
8	24354101	24354300	0.94119
4	119191501	119191700	0.941189
15	53346501	53346700	0.941187
16	55824001	55824200	0.941183
9	70502901	70503100	0.941177
8	124434801	124435000	0.941176
3	127464201	127464400	0.941172
6	120516401	120516600	0.941171
1	130372501	130372700	0.941171
12	54860601	54860800	0.94117
13	93338301	93338500	0.941162
10	61605201	61605400	0.941157
12	4189401	4189600	0.941157
4	126273701	126273900	0.941153
10	103028101	103028300	0.941151
5	67751801	67752000	0.941151
4	147449901	147450100	0.941149
4	135814201	135814400	0.941148
10	94546901	94547100	0.941145
1	172340301	172340500	0.941139
8	27438301	27438500	0.941131
11	61266601	61266800	0.94113
1	20554501	20554700	0.941129
13	29986401	29986600	0.941127
10	84383201	84383400	0.941126
4	45308101	45308300	0.941117
6	6955601	6955800	0.941113
1	156657801	156658000	0.94111
4	118424801	118425000	0.941107
19	42659601	42659800	0.941103
19	34095001	34095200	0.941101
12	95692301	95692500	0.941099
13	56691701	56691900	0.941098
11	112780901	112781100	0.941094
16	76344901	76345100	0.941091
12	39049101	39049300	0.941086
12	39049201	39049400	0.941086
6	136803101	136803300	0.941083
6	134366801	134367000	0.941082
14	34080401	34080600	0.941082
11	67082801	67083000	0.941081
18	54719101	54719300	0.941078
10	22256701	22256900	0.941071
5	121221801	121222000	0.941067
10	53752001	53752200	0.941065
18	70683601	70683800	0.941064
18	70683701	70683900	0.941064
14	63247601	63247800	0.941064
10	4347701	4347900	0.941061
18	61535801	61536000	0.941059
7	101837201	101837400	0.941058
10	127121101	127121300	0.941057
16	32646101	32646300	0.941057
2	77342201	77342400	0.941056
6	128835701	128835900	0.941056
6	29513001	29513200	0.941056
2	170507901	170508100	0.941055
4	57275601	57275800	0.941053
5	123317901	123318100	0.94105
13	93305401	93305600	0.941049
4	135533101	135533300	0.941049
15	54578401	54578600	0.941048
9	121708801	121709000	0.941048
9	121708901	121709100	0.941048
13	109481501	109481700	0.941048
2	30927301	30927500	0.941045
4	146475401	146475600	0.941043
5	134583401	134583600	0.941043
9	41373601	41373800	0.94104
3	100438501	100438700	0.941038
3	100438601	100438800	0.941038
6	119109401	119109600	0.941031
16	14378801	14379000	0.941027
5	37824801	37825000	0.941025
15	62147701	62147900	0.941022
10	21066001	21066200	0.941021
17	8342601	8342800	0.941011
6	143537101	143537300	0.94101
3	146943101	146943300	0.941007
3	146943201	146943400	0.941007
3	89133001	89133200	0.941005
6	103307001	103307200	0.941004
13	55538801	55539000	0.941003
9	107613301	107613500	0.941001
2	17729301	17729500	0.940996
9	45188701	45188900	0.940996
8	126848001	126848200	0.940996
10	54073501	54073700	0.940993
14	119585201	119585400	0.940989
14	119585301	119585500	0.940989
4	123000901	123001100	0.940983
8	124345601	124345800	0.940971
13	30336901	30337100	0.94097
3	138215501	138215700	0.940967
7	79494801	79495000	0.940967
2	127845301	127845500	0.940963
9	20385101	20385300	0.94096
2	171638901	171639100	0.940958
2	119240901	119241100	0.940956
11	106025901	106026100	0.940954
14	73107501	73107700	0.940952
5	63968501	63968700	0.940952
18	24104301	24104500	0.940949
6	115440901	115441100	0.940948
5	123076101	123076300	0.940944
1	5111301	5111500	0.940943
8	118133201	118133400	0.940941
5	124929801	124930000	0.94094
3	145760301	145760500	0.940938
19	57395401	57395600	0.940937
5	92043201	92043400	0.940933
12	25283901	25284100	0.940931
7	16399801	16400000	0.940927
6	149141901	149142100	0.940922
2	30951901	30952100	0.940916
1	88278101	88278300	0.940916
15	11035301	11035500	0.940914
19	21862601	21862800	0.940912
8	91148901	91149100	0.940908
7	5078501	5078700	0.940904
18	33888401	33888600	0.940901
3	129823201	129823400	0.940895
1	52119201	52119400	0.94089
6	142998601	142998800	0.94089
13	66680701	66680900	0.940888
1	151156901	151157100	0.940887
12	111843601	111843800	0.940886
11	94420501	94420700	0.940883
1	78567801	78568000	0.940882
9	67035001	67035200	0.940882
6	147953601	147953800	0.94088
9	37657401	37657600	0.940876
14	121898901	121899100	0.940873
1	92830401	92830600	0.940872
11	101233401	101233600	0.940872
6	47753301	47753500	0.940871
15	34930601	34930800	0.940868
1	87621601	87621800	0.940867
1	87621701	87621900	0.940867
7	6285301	6285500	0.940862
12	110485401	110485600	0.940861
7	140773301	140773500	0.940852
7	140773401	140773600	0.940852
18	35752201	35752400	0.940851
1	170516001	170516200	0.940851
17	46328401	46328600	0.94085
6	81976301	81976500	0.940844
12	112898101	112898300	0.940837
3	146749701	146749900	0.940836
5	24825201	24825400	0.940835
1	9573501	9573700	0.940835
19	32485401	32485600	0.940833
15	57724601	57724800	0.94083
12	82473001	82473200	0.940828
11	93955001	93955200	0.940825
7	27178301	27178500	0.940825
1	162509401	162509600	0.940824
8	125022401	125022600	0.940822
6	6915901	6916100	0.940816
16	57339901	57340100	0.940812
3	123384301	123384500	0.94081
3	138744101	138744300	0.940808
4	19618301	19618500	0.940803
4	31965701	31965900	0.940802
18	54988301	54988500	0.940801
2	50020201	50020400	0.940797
2	50020301	50020500	0.940797
15	57509801	57510000	0.940796
3	121427701	121427900	0.940794
18	37217601	37217800	0.940791
4	47236301	47236500	0.940786
9	27000001	27000200	0.940786
18	64340801	64341000	0.940783
8	75109901	75110100	0.940781
13	117601701	117601900	0.940775
3	118478101	118478300	0.940768
12	21167601	21167800	0.940759
X	108893001	108893200	0.940759
X	108893101	108893300	0.940759
3	40525201	40525400	0.940758
17	80728901	80729100	0.940756
6	29762601	29762800	0.940749
9	108188701	108188900	0.940748
9	35175301	35175500	0.94074
6	137724001	137724200	0.940733
11	68401701	68401900	0.940728
8	109987701	109987900	0.940727
2	74661701	74661900	0.940724
2	146216201	146216400	0.940723
12	22031401	22031600	0.940722
9	95565401	95565600	0.94072
2	143917901	143918100	0.94072
2	84454201	84454400	0.940719
2	84454301	84454500	0.940719
13	23683201	23683400	0.940718
13	23623401	23623600	0.940715
19	44312301	44312500	0.940711
12	8402001	8402200	0.94071
5	136243301	136243500	0.940707
9	65641701	65641900	0.940705
16	38375301	38375500	0.940704
16	11176601	11176800	0.940704
6	80822501	80822700	0.940704
6	80822601	80822800	0.940704
2	158169901	158170100	0.940701
18	46607801	46608000	0.9407
8	4582601	4582800	0.940699
8	4582701	4582900	0.940699
5	32411001	32411200	0.940693
8	11085801	11086000	0.940689
11	102748601	102748800	0.940689
9	118001601	118001800	0.940687
11	86200601	86200800	0.940682
4	139088101	139088300	0.94068
13	58150701	58150900	0.940675
8	61518001	61518200	0.940675
10	24638601	24638800	0.940672
10	24638701	24638900	0.940672
13	21505901	21506100	0.940672
6	147090201	147090400	0.940662
12	40016801	40017000	0.94066
2	50067601	50067800	0.94066
7	70350401	70350600	0.94066
6	134982201	134982400	0.940658
3	96161001	96161200	0.940653
10	6036101	6036300	0.940651
8	94180201	94180400	0.94065
9	73982901	73983100	0.940642
1	35905601	35905800	0.940628
2	162657701	162657900	0.940627
11	72441101	72441300	0.940626
1	120123101	120123300	0.940625
15	85732601	85732800	0.940624
11	33124001	33124200	0.940623
3	121418401	121418600	0.940622
1	52119701	52119900	0.940617
11	75460101	75460300	0.940614
10	4618501	4618700	0.94061
10	14745501	14745700	0.940609
10	14745601	14745800	0.940609
1	39368501	39368700	0.940606
7	112677501	112677700	0.940604
11	110447901	110448100	0.940603
13	62685101	62685300	0.940603
5	146949201	146949400	0.940599
8	27481301	27481500	0.940595
6	121075701	121075900	0.940594
2	129224501	129224700	0.940593
4	3080701	3080900	0.94059
6	35024101	35024300	0.940587
6	72425001	72425200	0.940581
3	127125001	127125200	0.94058
3	127125101	127125300	0.94058
3	105698401	105698600	0.940578
3	105698501	105698700	0.940578
11	119626001	119626200	0.940571
4	132884901	132885100	0.940571
11	100387201	100387400	0.940568
13	91301701	91301900	0.940568
15	73144101	73144300	0.940567
15	73144201	73144400	0.940567
15	5117001	5117200	0.940566
6	128370401	128370600	0.940566
1	128069901	128070100	0.940557
6	100400801	100401000	0.940556
19	25388001	25388200	0.940555
12	73286501	73286700	0.940553
18	35048201	35048400	0.940553
8	122564801	122565000	0.940549
5	119667301	119667500	0.940547
14	70107301	70107500	0.940544
6	145592601	145592800	0.940543
13	65590801	65591000	0.940543
11	102039901	102040100	0.94054
9	80013001	80013200	0.94054
7	49975901	49976100	0.940538
4	106914801	106915000	0.940535
4	120104801	120105000	0.940532
16	21644801	21645000	0.94053
14	55671101	55671300	0.940523
19	46878601	46878800	0.940513
18	58211801	58212000	0.940512
8	106047401	106047600	0.940512
6	138288201	138288400	0.940507
5	114571701	114571900	0.940506
5	92277801	92278000	0.940505
5	72913601	72913800	0.940503
6	122761001	122761200	0.9405
5	150289601	150289800	0.940496
1	165707301	165707500	0.940495
13	58150601	58150800	0.940486
13	49150001	49150200	0.940486
5	116395501	116395700	0.940485
6	143833201	143833400	0.940484
19	48655001	48655200	0.940483
13	28949301	28949500	0.940482
9	15358301	15358500	0.94048
12	18852301	18852500	0.940476
4	97923201	97923400	0.940476
6	29025801	29026000	0.940464
11	55008201	55008400	0.940459
18	57785501	57785700	0.940458
15	76196601	76196800	0.940457
9	40548201	40548400	0.940444
11	121039001	121039200	0.940434
11	121039101	121039300	0.940434
5	143166101	143166300	0.940431
18	3005401	3005600	0.940427
6	128200201	128200400	0.940425
16	26691101	26691300	0.940425
13	72912101	72912300	0.94042
11	110572801	110573000	0.940418
8	4588501	4588700	0.940415
5	93128201	93128400	0.940414
6	4456601	4456800	0.940411
6	4456701	4456900	0.940411
10	44235201	44235400	0.940411
9	118044801	118045000	0.940409
19	5894501	5894700	0.940403
4	54949401	54949600	0.940402
19	7482301	7482500	0.940402
4	11455301	11455500	0.940398
1	59238001	59238200	0.94039
16	46416301	46416500	0.94039
16	17555201	17555400	0.940389
4	40823301	40823500	0.940389
3	154330201	154330400	0.940387
8	27679401	27679600	0.940383
19	6420001	6420200	0.940383
8	90855101	90855300	0.940381
1	82771201	82771400	0.940377
10	62327901	62328100	0.940376
9	124039001	124039200	0.940371
3	144555301	144555500	0.940369
15	18190001	18190200	0.940364
4	71671701	71671900	0.940364
8	125023601	125023800	0.940363
8	104234501	104234700	0.940361
7	16399001	16399200	0.940354
X	36598401	36598600	0.940349
12	117533301	117533500	0.940347
9	121720201	121720400	0.940345
11	71751801	71752000	0.940342
14	6286801	6287000	0.940338
6	28232801	28233000	0.940333
4	21848901	21849100	0.940331
5	22746601	22746800	0.940329
15	62329101	62329300	0.940322
6	122367201	122367400	0.940314
2	56119601	56119800	0.940314
3	51276001	51276200	0.940314
11	67408301	67408500	0.940309
9	62205401	62205600	0.940307
5	21776601	21776800	0.940301
19	37264601	37264800	0.940299
8	89040801	89041000	0.940296
2	174283601	174283800	0.940295
2	80579201	80579400	0.94029
5	135803001	135803200	0.94029
8	40914601	40914800	0.940287
13	112271801	112272000	0.940287
19	8663601	8663800	0.940287
11	60728201	60728400	0.940284
11	98295801	98296000	0.940275
5	21263501	21263700	0.940274
17	85458201	85458400	0.940273
8	122283001	122283200	0.940268
5	114416301	114416500	0.940267
1	60099301	60099500	0.940264
8	12382801	12383000	0.940264
2	22790401	22790600	0.940263
2	22790501	22790700	0.940263
2	25606301	25606500	0.940259
7	27928501	27928700	0.940255
1	33734501	33734700	0.940252
13	73269301	73269500	0.940248
1	9907201	9907400	0.940248
6	142718301	142718500	0.940246
X	74944101	74944300	0.940242
8	128030701	128030900	0.940239
13	29838501	29838700	0.940237
13	77135601	77135800	0.940233
3	104541201	104541400	0.940233
1	157055701	157055900	0.940232
18	80985701	80985900	0.94023
7	89979601	89979800	0.94023
10	121430401	121430600	0.940227
10	61417001	61417200	0.940226
10	61417101	61417300	0.940226
7	98814501	98814700	0.940222
4	119293101	119293300	0.940213
15	102326001	102326200	0.940212
7	113512901	113513100	0.940212
17	86142301	86142500	0.940206
17	86142401	86142600	0.940206
15	78095701	78095900	0.940206
2	73561601	73561800	0.940203
2	113499001	113499200	0.940203
5	88765401	88765600	0.940199
2	6209301	6209500	0.940197
2	6209401	6209600	0.940197
5	114127401	114127600	0.940197
8	61487701	61487900	0.940196
12	74268101	74268300	0.940195
17	68882001	68882200	0.940195
15	91285101	91285300	0.940194
9	45787401	45787600	0.940192
8	24576501	24576700	0.940188
1	46850001	46850200	0.940182
5	114772201	114772400	0.940178
16	44058701	44058900	0.940177
1	38658501	38658700	0.940171
5	121576201	121576400	0.940168
4	82815401	82815600	0.940161
11	87966301	87966500	0.940159
18	70569101	70569300	0.940157
17	24737201	24737400	0.940157
1	34387501	34387700	0.940157
9	121108001	121108200	0.940155
11	108249501	108249700	0.940155
8	84647101	84647300	0.94015
19	21107401	21107600	0.940149
9	106180201	106180400	0.940147
17	63500901	63501100	0.940144
12	88308301	88308500	0.940143
5	125107301	125107500	0.940142
10	11323201	11323400	0.940141
5	73493101	73493300	0.940141
11	87108701	87108900	0.940141
13	54695501	54695700	0.940139
2	29683701	29683900	0.940136
1	142742101	142742300	0.940133
11	79663901	79664100	0.940131
4	117918101	117918300	0.940131
10	21242201	21242400	0.940123
15	37333901	37334100	0.940119
15	37334001	37334200	0.940119
3	49266101	49266300	0.940117
3	49266201	49266400	0.940117
3	95986201	95986400	0.940116
6	17629301	17629500	0.940112
8	26157401	26157600	0.940111
15	5237201	5237400	0.940111
11	53977501	53977700	0.940106
6	128436901	128437100	0.940102
6	144997601	144997800	0.9401
4	132302501	132302700	0.940089
17	23802401	23802600	0.940088
8	93080101	93080300	0.940084
8	93080201	93080400	0.940084
16	28885801	28886000	0.940082
11	115265001	115265200	0.940079
4	155786101	155786300	0.940077
8	13870201	13870400	0.940076
19	40896201	40896400	0.940075
10	43551101	43551300	0.940073
5	24578201	24578400	0.940068
6	53032501	53032700	0.940064
6	53032601	53032800	0.940064
13	104038801	104039000	0.940063
10	81408801	81409000	0.940063
2	163596501	163596700	0.940059
11	100806201	100806400	0.940053
3	58714701	58714900	0.940051
3	96479101	96479300	0.940049
1	92956901	92957100	0.940047
17	73137301	73137500	0.940047
4	131126701	131126900	0.940046
4	116822101	116822300	0.940043
6	123657201	123657400	0.94004
11	35488001	35488200	0.940038
8	111471801	111472000	0.940037
19	25407801	25408000	0.940037
1	10170901	10171100	0.940032
1	111864101	111864300	0.940031
1	80722801	80723000	0.94003
15	98166401	98166600	0.940029
2	26388601	26388800	0.940029
8	12431301	12431500	0.940026
6	78332301	78332500	0.940025
6	129333801	129334000	0.940023
9	107405701	107405900	0.940021
9	107405801	107406000	0.940021
1	86400501	86400700	0.94002
2	59416701	59416900	0.94002
7	43214101	43214300	0.940019
7	102510601	102510800	0.940015
19	28573601	28573800	0.940013
7	81739701	81739900	0.940005
3	36475901	36476100	0.940003
6	124905601	124905800	0.940003
9	25570601	25570800	0.940001
1	78509601	78509800	0.939998
1	78509701	78509900	0.939998
12	39830801	39831000	0.939993
3	79531301	79531500	0.939991
8	37063901	37064100	0.939991
5	30198001	30198200	0.93998
7	45623301	45623500	0.939978
14	76149501	76149700	0.939973
5	113078601	113078800	0.939972
4	12236901	12237100	0.939972
4	12237001	12237200	0.939972
15	77907801	77908000	0.93997
16	32875801	32876000	0.939965
13	108213801	108214000	0.939962
8	33220201	33220400	0.939961
10	61625301	61625500	0.939954
3	115682701	115682900	0.93995
15	12336801	12337000	0.93995
13	9763501	9763700	0.939949
6	55790401	55790600	0.939948
4	32055301	32055500	0.939946
6	114562601	114562800	0.939946
11	22848501	22848700	0.939944
14	76873901	76874100	0.93994
7	144056801	144057000	0.939937
2	71453801	71454000	0.939936
13	47043001	47043200	0.939931
19	52994201	52994400	0.93993
7	68717501	68717700	0.939929
4	44072001	44072200	0.939925
10	58326601	58326800	0.939918
9	99363101	99363300	0.939918
2	73567101	73567300	0.939915
2	112682101	112682300	0.939913
2	112682201	112682400	0.939913
10	4334601	4334800	0.939912
2	77519101	77519300	0.939912
6	56798001	56798200	0.939911
7	48749301	48749500	0.939911
2	120658701	120658900	0.939908
10	78353101	78353300	0.939908
14	114854401	114854600	0.939905
6	134377001	134377200	0.9399
19	49676001	49676200	0.939899
1	57429701	57429900	0.939898
16	84823701	84823900	0.939895
16	84823801	84824000	0.939895
8	60957201	60957400	0.93989
13	93304901	93305100	0.939889
13	89743701	89743900	0.939888
8	88124801	88125000	0.939888
8	88124901	88125100	0.939888
12	35192301	35192500	0.939887
3	127764401	127764600	0.939887
4	46138201	46138400	0.939886
13	97187901	97188100	0.939885
4	148662301	148662500	0.939885
8	61449201	61449400	0.939878
7	30468001	30468200	0.939874
3	83273701	83273900	0.939869
5	50032501	50032700	0.939864
17	78635901	78636100	0.939862
17	78636001	78636200	0.939862
8	3388601	3388800	0.939859
18	52677101	52677300	0.939859
6	108644401	108644600	0.939858
12	40154301	40154500	0.939857
18	68039501	68039700	0.939854
9	23447501	23447700	0.939852
13	100892401	100892600	0.939851
2	124573901	124574100	0.939847
19	44674901	44675100	0.939846
15	43195501	43195700	0.939846
6	37541501	37541700	0.939843
6	37541601	37541800	0.939843
2	165043301	165043500	0.939842
15	35154401	35154600	0.939841
15	35154501	35154700	0.939841
1	131990201	131990400	0.939841
6	6015501	6015700	0.939841
17	74338101	74338300	0.939838
4	48771301	48771500	0.939837
7	114060901	114061100	0.939837
9	13966201	13966400	0.939837
10	93890701	93890900	0.939835
16	3839401	3839600	0.939829
7	13009401	13009600	0.939827
8	48276601	48276800	0.939827
8	121120001	121120200	0.939827
6	31318501	31318700	0.939819
13	30888701	30888900	0.939816
2	69635501	69635700	0.939809
14	37068601	37068800	0.939808
2	6322001	6322200	0.939806
19	32242001	32242200	0.939802
6	52226201	52226400	0.939798
1	39366901	39367100	0.939794
8	22185201	22185400	0.939793
13	55828901	55829100	0.939786
5	112642701	112642900	0.939786
9	41150301	41150500	0.939781
4	46986801	46987000	0.939779
18	62253801	62254000	0.939778
9	78533601	78533800	0.939778
1	63610001	63610200	0.939777
11	98757201	98757400	0.939772
16	76183201	76183400	0.93977
2	153651901	153652100	0.939766
9	9049101	9049300	0.939765
9	9049201	9049400	0.939765
6	124932101	124932300	0.939762
3	96221501	96221700	0.939756
1	86360401	86360600	0.93975
15	89122501	89122700	0.939748
4	10848301	10848500	0.939747
4	32996101	32996300	0.939747
5	134500101	134500300	0.939744
12	3982301	3982500	0.939743
3	70035801	70036000	0.939743
19	57357401	57357600	0.93974
16	20539401	20539600	0.939739
9	107298001	107298200	0.939736
2	74136301	74136500	0.939735
13	74463301	74463500	0.939735
4	59331801	59332000	0.939734
5	132075301	132075500	0.939727
4	88723301	88723500	0.939725
2	154425901	154426100	0.939724
4	106946701	106946900	0.939719
18	75210601	75210800	0.939714
11	66258901	66259100	0.939712
17	75617201	75617400	0.939704
7	140188301	140188500	0.939702
7	140188401	140188600	0.939702
3	138748401	138748600	0.939697
5	24473801	24474000	0.939696
11	89955701	89955900	0.939692
11	17211901	17212100	0.939688
1	151667801	151668000	0.939685
11	44412401	44412600	0.939685
17	3464501	3464700	0.939685
18	36790001	36790200	0.939684
13	38529401	38529600	0.939678
9	96135101	96135300	0.939676
10	93278201	93278400	0.939667
6	86129001	86129200	0.939665
17	18623901	18624100	0.939665
13	112427801	112428000	0.939662
11	116400801	116401000	0.939659
10	3367501	3367700	0.939659
11	110399901	110400100	0.939657
17	36893401	36893600	0.939642
14	70577301	70577500	0.939642
4	101497601	101497800	0.939641
7	45415201	45415400	0.939638
6	60687101	60687300	0.939638
2	166512701	166512900	0.939637
4	148605801	148606000	0.939635
15	100922401	100922600	0.939633
16	87455701	87455900	0.939632
11	120356401	120356600	0.939632
16	4881701	4881900	0.93963
8	94199801	94200000	0.939627
4	18271201	18271400	0.939625
18	82915601	82915800	0.939624
7	143829501	143829700	0.939623
5	105417001	105417200	0.939621
18	24710501	24710700	0.93961
4	84204201	84204400	0.939609
4	84204301	84204500	0.939609
16	92349301	92349500	0.939604
15	5514401	5514600	0.939591
9	96612701	96612900	0.939591
2	30808301	30808500	0.93959
15	12429901	12430100	0.939586
15	31571101	31571300	0.939583
9	61367101	61367300	0.939583
10	59878101	59878300	0.93958
13	47196101	47196300	0.939574
10	67010501	67010700	0.939573
13	48082701	48082900	0.939572
14	66242001	66242200	0.939572
X	36956701	36956900	0.939571
16	59478101	59478300	0.939567
9	47432601	47432800	0.939566
12	112146301	112146500	0.939557
2	69823801	69824000	0.939557
18	45569601	45569800	0.939554
18	45569701	45569900	0.939554
3	127949101	127949300	0.939546
3	50583701	50583900	0.939544
17	56079101	56079300	0.939542
14	11594601	11594800	0.93954
9	65398901	65399100	0.939537
19	57768301	57768500	0.939537
15	78118801	78119000	0.939537
19	4840001	4840200	0.939535
2	75977901	75978100	0.939534
9	43105001	43105200	0.939532
10	74925201	74925400	0.93953
15	85670101	85670300	0.939529
5	44050501	44050700	0.939529
4	65127401	65127600	0.939529
9	95404801	95405000	0.939529
12	86897301	86897500	0.939528
19	29477101	29477300	0.939521
19	29477201	29477400	0.939521
3	100951001	100951200	0.939521
6	28576601	28576800	0.939518
8	114716901	114717100	0.939516
11	102185501	102185700	0.939515
15	76307101	76307300	0.939513
2	151978401	151978600	0.939513
8	35469001	35469200	0.939512
7	4938801	4939000	0.93951
1	99074301	99074500	0.939508
3	53658501	53658700	0.939505
8	44950701	44950900	0.939501
1	154661401	154661600	0.939499
16	41258301	41258500	0.939498
1	186393001	186393200	0.939496
16	58673101	58673300	0.939493
18	7868101	7868300	0.939491
8	88522201	88522400	0.939485
7	127936101	127936300	0.939481
5	127453401	127453600	0.939478
10	94828901	94829100	0.939474
10	77242601	77242800	0.939473
16	37651501	37651700	0.939471
16	8737001	8737200	0.939471
13	21277401	21277600	0.93947
6	124364501	124364700	0.939464
2	147013701	147013900	0.939463
17	73102601	73102800	0.93946
17	73102701	73102900	0.93946
6	108317701	108317900	0.939459
11	82866801	82867000	0.939458
4	53509201	53509400	0.939456
1	160043601	160043800	0.939443
10	127226301	127226500	0.939438
12	38998701	38998900	0.939431
1	78724801	78725000	0.939425
4	155161601	155161800	0.939423
14	96962701	96962900	0.939423
6	87016901	87017100	0.939417
14	52021301	52021500	0.939417
2	72508401	72508600	0.939409
9	116976801	116977000	0.939404
7	132576601	132576800	0.9394
1	52120201	52120400	0.939399
2	49916301	49916500	0.939394
8	89444801	89445000	0.939392
6	72237201	72237400	0.939385
5	53985501	53985700	0.939385
11	101924601	101924800	0.939384
11	75622601	75622800	0.939381
19	53086701	53086900	0.939379
8	90903901	90904100	0.939378
1	84733801	84734000	0.939373
9	21030501	21030700	0.939373
16	49896201	49896400	0.93937
5	141084901	141085100	0.939369
4	43530901	43531100	0.939368
19	10661601	10661800	0.939366
9	50536101	50536300	0.939365
17	35162701	35162900	0.939365
7	73538401	73538600	0.939364
8	87885101	87885300	0.939362
X	25734501	25734700	0.939361
19	34921701	34921900	0.93936
17	34971001	34971200	0.939355
8	123575801	123576000	0.939355
2	30285901	30286100	0.939355
5	137746501	137746700	0.939355
11	60224601	60224800	0.939353
1	63658101	63658300	0.939349
1	193133901	193134100	0.939347
1	193134001	193134200	0.939347
7	15896101	15896300	0.939346
15	85811001	85811200	0.939341
10	127164901	127165100	0.93934
9	88274601	88274800	0.939339
5	76678701	76678900	0.939338
1	144185101	144185300	0.93933
5	75633601	75633800	0.93933
9	86465301	86465500	0.939329
14	3049101	3049300	0.939327
17	44133901	44134100	0.939326
3	9614001	9614200	0.939325
10	117678201	117678400	0.939322
11	105165401	105165600	0.939322
10	83359901	83360100	0.93932
18	5759301	5759500	0.939319
6	142506901	142507100	0.939319
1	91041801	91042000	0.939316
17	26514701	26514900	0.939311
2	72953001	72953200	0.939308
14	120912101	120912300	0.939308
2	166036301	166036500	0.939307
2	92607301	92607500	0.939304
3	73731801	73732000	0.939303
5	32951301	32951500	0.939299
1	34839401	34839600	0.939299
4	127335201	127335400	0.939295
8	124635001	124635200	0.939293
9	54734201	54734400	0.939291
17	21733001	21733200	0.939291
4	78210901	78211100	0.939289
12	85492401	85492600	0.939283
17	36854401	36854600	0.939278
3	115674101	115674300	0.939277
15	73246201	73246400	0.939276
15	73246301	73246500	0.939276
11	81374401	81374600	0.939273
12	55569801	55570000	0.93927
7	109144601	109144800	0.939268
7	138907701	138907900	0.939265
4	44947901	44948100	0.939263
12	91816201	91816400	0.939263
9	32249801	32250000	0.939262
6	122484901	122485100	0.939261
14	55789001	55789200	0.939261
3	37304001	37304200	0.939258
15	79074401	79074600	0.939257
8	48009401	48009600	0.939257
15	75445101	75445300	0.939254
8	25275201	25275400	0.939247
10	67910901	67911100	0.939246
5	90203401	90203600	0.939244
7	7171001	7171200	0.939239
11	113298001	113298200	0.939239
11	113298101	113298300	0.939239
10	77091001	77091200	0.939235
1	152765301	152765500	0.939233
9	13810701	13810900	0.939228
7	45464301	45464500	0.939225
2	133549301	133549500	0.939224
3	146234801	146235000	0.939222
17	34457901	34458100	0.939217
3	116483201	116483400	0.939216
8	19685901	19686100	0.939215
13	38992801	38993000	0.939214
8	14923201	14923400	0.939214
8	14923301	14923500	0.939214
1	131112601	131112800	0.939211
13	40978001	40978200	0.939207
9	96719101	96719300	0.939199
19	10395501	10395700	0.939196
5	126623201	126623400	0.93919
14	5071301	5071500	0.939182
12	103484101	103484300	0.93918
12	103484201	103484400	0.93918
4	59157401	59157600	0.939178
10	121369401	121369600	0.939177
7	90132001	90132200	0.939175
6	120295001	120295200	0.939175
4	102086601	102086800	0.939172
4	102086701	102086900	0.939172
2	32821601	32821800	0.939159
9	58648401	58648600	0.939159
8	87488301	87488500	0.93915
12	80035401	80035600	0.93915
12	80035501	80035700	0.93915
15	95639901	95640100	0.939147
2	35461201	35461400	0.939138
13	114297801	114298000	0.939137
15	86104901	86105100	0.939131
1	131317901	131318100	0.939127
1	131318001	131318200	0.939127
1	175642301	175642500	0.939123
19	30029001	30029200	0.939122
2	105511301	105511500	0.939118
13	23700701	23700900	0.939117
1	120473501	120473700	0.939117
1	40887401	40887600	0.939115
1	86650401	86650600	0.939115
1	163310201	163310400	0.939115
3	19163701	19163900	0.939112
1	89750801	89751000	0.939106
16	31940701	31940900	0.939103
11	19919101	19919300	0.939101
9	66896201	66896400	0.939099
3	149216401	149216600	0.939092
14	20885701	20885900	0.939087
7	66005201	66005400	0.939086
18	36004601	36004800	0.939083
18	36004701	36004900	0.939083
7	29061801	29062000	0.939078
1	36861901	36862100	0.939075
7	19119701	19119900	0.939074
8	27043201	27043400	0.939072
13	70036501	70036700	0.93907
10	40457101	40457300	0.939068
11	88498701	88498900	0.939067
11	70525801	70526000	0.939066
13	100684301	100684500	0.93906
13	100684401	100684600	0.93906
9	103540601	103540800	0.939059
11	112718701	112718900	0.939057
4	21849601	21849800	0.939057
17	47371401	47371600	0.939056
4	99194601	99194800	0.939056
3	40525101	40525300	0.939055
9	111270801	111271000	0.939052
10	59643101	59643300	0.939052
10	125967401	125967600	0.939051
11	3181801	3182000	0.939047
3	87974401	87974600	0.939046
4	134498201	134498400	0.939046
7	46034001	46034200	0.939044
3	50304301	50304500	0.939034
11	90220401	90220600	0.939032
17	78418201	78418400	0.939031
6	49141401	49141600	0.939029
5	124863801	124864000	0.939028
11	95712301	95712500	0.939019
19	56721401	56721600	0.939016
2	83813001	83813200	0.939014
15	27464101	27464300	0.939013
2	29649101	29649300	0.93901
2	29649201	29649400	0.93901
10	30200701	30200900	0.939009
17	44789401	44789600	0.939009
4	155066401	155066600	0.939
13	34653601	34653800	0.938993
10	60136801	60137000	0.938993
11	79936001	79936200	0.938991
11	101696501	101696700	0.938989
7	131558001	131558200	0.938985
18	80319301	80319500	0.938981
18	80319401	80319600	0.938981
2	126152301	126152500	0.938971
10	44489101	44489300	0.938971
15	34489801	34490000	0.938971
6	143219601	143219800	0.938969
1	170171701	170171900	0.938966
11	104317801	104318000	0.938966
6	85836901	85837100	0.938959
6	30183801	30184000	0.938958
14	66561901	66562100	0.938957
13	23465201	23465400	0.938956
11	55518601	55518800	0.938954
13	3917601	3917800	0.938954
5	22548901	22549100	0.938952
7	141498901	141499100	0.938948
10	75213301	75213500	0.938948
13	62856101	62856300	0.938943
4	3827001	3827200	0.938942
6	108408601	108408800	0.938939
13	59768401	59768600	0.938938
17	83706801	83707000	0.938938
9	58648301	58648500	0.938935
3	131531001	131531200	0.938931
8	122767801	122768000	0.938924
2	62646101	62646300	0.938923
8	94187201	94187400	0.938919
14	76451101	76451300	0.938917
5	40178301	40178500	0.938911
5	40178401	40178600	0.938911
12	99882801	99883000	0.938909
14	80269601	80269800	0.938907
14	20257201	20257400	0.938902
11	50225101	50225300	0.938902
9	109082101	109082300	0.938901
6	134263401	134263600	0.938899
13	63112501	63112700	0.938897
4	115048201	115048400	0.938892
1	37475101	37475300	0.938892
5	92438701	92438900	0.938889
3	57736601	57736800	0.938888
6	87333701	87333900	0.938884
1	69331501	69331700	0.938881
12	86968801	86969000	0.938878
9	63741601	63741800	0.938875
15	79481001	79481200	0.938871
11	97913901	97914100	0.938868
8	111521701	111521900	0.938863
1	64994301	64994500	0.938863
2	42716201	42716400	0.938862
2	42716301	42716500	0.938862
10	44717001	44717200	0.93886
6	108140201	108140400	0.938859
2	126933301	126933500	0.938858
6	144752101	144752300	0.938856
1	30950401	30950600	0.938851
10	68280801	68281000	0.938849
12	54993601	54993800	0.938847
11	34213101	34213300	0.938843
11	117965901	117966100	0.938842
14	51266101	51266300	0.93884
7	70591901	70592100	0.938839
8	48527401	48527600	0.938837
8	124521001	124521200	0.938837
15	81926401	81926600	0.938823
10	110935901	110936100	0.938822
12	101029401	101029600	0.938822
9	43205001	43205200	0.93882
2	118790901	118791100	0.938818
17	29391501	29391700	0.938816
1	184109801	184110000	0.938802
6	35254001	35254200	0.938796
1	172309201	172309400	0.938794
7	130767001	130767200	0.93879
10	4354601	4354800	0.93878
8	45382201	45382400	0.938775
12	26414101	26414300	0.938775
18	8694101	8694300	0.938773
9	45431601	45431800	0.938773
1	155048701	155048900	0.938771
4	41708501	41708700	0.938767
6	111389901	111390100	0.938765
19	44136401	44136600	0.938763
12	80895301	80895500	0.93876
15	3484801	3485000	0.93876
12	25141501	25141700	0.938752
11	66981201	66981400	0.938752
11	66981301	66981500	0.938752
13	97196501	97196700	0.938751
13	97196601	97196800	0.938751
19	43832401	43832600	0.938751
5	65300701	65300900	0.938747
15	85666801	85667000	0.938746
10	46235901	46236100	0.938744
14	53075901	53076100	0.938742
14	53076001	53076200	0.938742
17	37047801	37048000	0.938742
3	129558201	129558400	0.938741
1	38694601	38694800	0.938736
17	87134901	87135100	0.938735
1	58743501	58743700	0.938733
6	56715401	56715600	0.938723
18	36410901	36411100	0.938722
3	51693601	51693800	0.938722
9	30968201	30968400	0.938721
13	9795901	9796100	0.938719
11	79675901	79676100	0.938718
5	27075201	27075400	0.938713
12	13181201	13181400	0.938711
1	176877901	176878100	0.938711
11	70240301	70240500	0.938704
15	82146301	82146500	0.938703
6	90481301	90481500	0.938697
13	9765801	9766000	0.938695
2	24845301	24845500	0.938692
4	47056401	47056600	0.938691
3	19707201	19707400	0.938691
4	150966401	150966600	0.93869
4	24628501	24628700	0.938683
6	101102501	101102700	0.938681
3	146650901	146651100	0.93868
6	72224001	72224200	0.938678
12	115635901	115636100	0.938677
6	108439601	108439800	0.938674
6	108439701	108439900	0.938674
2	28592701	28592900	0.938673
13	23516001	23516200	0.938666
7	62420801	62421000	0.938666
19	46348701	46348900	0.938666
7	81991601	81991800	0.938662
16	44702101	44702300	0.938659
16	44702201	44702400	0.938659
10	93666201	93666400	0.938658
5	86473601	86473800	0.93865
14	114568001	114568200	0.938648
11	65161601	65161800	0.938647
11	109469601	109469800	0.938644
2	31552201	31552400	0.938641
15	11904901	11905100	0.938638
6	145728001	145728200	0.938633
13	5846901	5847100	0.938633
17	55813901	55814100	0.938631
17	55814001	55814200	0.938631
5	103579701	103579900	0.938631
10	26856001	26856200	0.93863
1	136116001	136116200	0.938629
2	3285501	3285700	0.938611
11	71848301	71848500	0.938603
7	12910501	12910700	0.938603
11	102964201	102964400	0.938599
2	165387801	165388000	0.938593
4	117429501	117429700	0.93859
5	116123501	116123700	0.93859
16	20509501	20509700	0.938588
4	145515501	145515700	0.938586
10	71292401	71292600	0.938582
18	34887801	34888000	0.93858
6	54588201	54588400	0.938579
6	54588301	54588500	0.938579
5	25041901	25042100	0.938572
11	98283701	98283900	0.938571
10	70014001	70014200	0.938566
11	30784901	30785100	0.938558
11	7148301	7148500	0.938556
4	136140701	136140900	0.938555
12	108178301	108178500	0.938554
19	41121101	41121300	0.938554
6	99668501	99668700	0.938545
8	24450001	24450200	0.938545
9	47892001	47892200	0.938541
13	109260701	109260900	0.938538
1	153909601	153909800	0.938537
11	88897901	88898100	0.938536
17	27857001	27857200	0.938534
6	49366601	49366800	0.938532
3	19161401	19161600	0.938531
3	19161501	19161700	0.938531
4	54946701	54946900	0.938527
6	145158901	145159100	0.938523
10	39245001	39245200	0.938521
13	59771101	59771300	0.938518
1	167004701	167004900	0.938515
1	167004801	167005000	0.938515
4	83436501	83436700	0.938513
9	53934001	53934200	0.938511
9	96669701	96669900	0.938495
6	97887901	97888100	0.938493
11	20475701	20475900	0.938491
13	25562601	25562800	0.938487
13	104615201	104615400	0.938485
11	82959901	82960100	0.938485
14	121207801	121208000	0.938483
17	46160801	46161000	0.938481
4	142062101	142062300	0.93848
6	93717101	93717300	0.938479
6	33900201	33900400	0.938475
6	33900301	33900500	0.938475
12	68426601	68426800	0.93847
13	62030001	62030200	0.938464
6	140280901	140281100	0.938462
5	113345101	113345300	0.938459
4	117283201	117283400	0.938458
9	115043101	115043300	0.938452
17	36270501	36270700	0.938449
17	90628701	90628900	0.938447
X	36907201	36907400	0.938445
3	50584601	50584800	0.938444
6	146111801	146112000	0.938438
11	120490601	120490800	0.938432
7	49454801	49455000	0.938431
19	15884201	15884400	0.93843
14	47420001	47420200	0.938427
9	104277901	104278100	0.938427
11	107189201	107189400	0.938426
12	111540001	111540200	0.938422
18	31789101	31789300	0.938419
14	30137301	30137500	0.938418
7	7210001	7210200	0.938414
3	79930301	79930500	0.938414
3	157575701	157575900	0.938412
1	134860601	134860800	0.938407
11	76482701	76482900	0.9384
13	112994301	112994500	0.938394
5	148701601	148701800	0.938383
12	54165101	54165300	0.938381
6	135428301	135428500	0.938378
6	135428401	135428600	0.938378
19	7058401	7058600	0.938374
9	13933501	13933700	0.938371
8	22592501	22592700	0.93837
8	119789701	119789900	0.938369
7	16274701	16274900	0.938369
7	73547101	73547300	0.938366
7	73547201	73547400	0.938366
7	75412401	75412600	0.938366
12	105738701	105738900	0.938364
16	20675401	20675600	0.938363
3	152193601	152193800	0.938362
2	165042801	165043000	0.938359
4	145545701	145545900	0.938357
4	145545801	145546000	0.938357
13	35581801	35582000	0.938356
5	80508501	80508700	0.938356
5	138757801	138758000	0.938356
2	37735601	37735800	0.938354
6	72552501	72552700	0.938352
5	147272801	147273000	0.938348
5	150426901	150427100	0.938348
19	48408101	48408300	0.938336
18	65000601	65000800	0.938334
16	25899501	25899700	0.938331
1	23935201	23935400	0.938327
15	97826201	97826400	0.938322
11	119164301	119164500	0.93832
17	8798901	8799100	0.938314
3	22077801	22078000	0.938304
14	79912401	79912600	0.938299
9	75018801	75019000	0.938299
15	28026601	28026800	0.938293
7	45457501	45457700	0.93829
10	59753801	59754000	0.93829
2	91984901	91985100	0.938287
3	90378601	90378800	0.938285
18	31593901	31594100	0.938284
17	83477401	83477600	0.938284
18	34550601	34550800	0.938282
10	128626501	128626700	0.93828
4	117672301	117672500	0.938279
8	12575801	12576000	0.938277
2	144245201	144245400	0.938277
6	118420101	118420300	0.938277
2	125616001	125616200	0.938271
12	112008101	112008300	0.938265
2	180731701	180731900	0.938261
13	91637101	91637300	0.938261
9	86696101	86696300	0.938259
2	150688101	150688300	0.938256
16	38559801	38560000	0.938255
17	87291001	87291200	0.938254
17	25793401	25793600	0.938252
17	25793501	25793700	0.938252
1	171326101	171326300	0.93825
5	25009101	25009300	0.938248
6	131563701	131563900	0.938246
4	137231401	137231600	0.938243
19	41312301	41312500	0.938242
15	102350401	102350600	0.938232
14	26605201	26605400	0.938232
2	32164301	32164500	0.938229
19	45016701	45016900	0.938228
12	17349601	17349800	0.938226
6	94698901	94699100	0.938226
1	40378801	40379000	0.938226
X	169983701	169983900	0.938225
4	128609401	128609600	0.938225
11	82691301	82691500	0.938224
11	82691401	82691600	0.938224
11	19145301	19145500	0.938215
9	22665401	22665600	0.93821
6	144890001	144890200	0.93821
17	63323901	63324100	0.938206
17	63324001	63324200	0.938206
17	72956801	72957000	0.938206
17	72956901	72957100	0.938206
8	90978901	90979100	0.938203
5	75499701	75499900	0.9382
14	57058301	57058500	0.938199
5	74316001	74316200	0.93819
18	81199301	81199500	0.938189
10	99534801	99535000	0.938187
2	22864701	22864900	0.938187
11	63953001	63953200	0.938187
12	116277501	116277700	0.938181
2	156438301	156438500	0.938171
16	13449201	13449400	0.938171
3	157248301	157248500	0.938171
3	157248401	157248600	0.938171
10	91083401	91083600	0.938171
5	21425501	21425700	0.938168
8	108599701	108599900	0.938167
2	173124301	173124500	0.938164
18	8694001	8694200	0.938162
6	54854901	54855100	0.938159
2	135073301	135073500	0.938151
4	151336601	151336800	0.93815
3	18695501	18695700	0.93815
3	18695601	18695800	0.93815
3	154817801	154818000	0.938149
13	91637001	91637200	0.938148
16	28610901	28611100	0.938147
15	51951801	51952000	0.938146
17	49061201	49061400	0.938144
1	86916701	86916900	0.938144
14	67584801	67585000	0.938134
5	117305201	117305400	0.938132
7	137737001	137737200	0.93813
3	89843401	89843600	0.938128
11	49250101	49250300	0.938125
15	37045401	37045600	0.938122
X	169980101	169980300	0.93811
1	40314101	40314300	0.938109
2	17933401	17933600	0.938105
17	79615901	79616100	0.938105
3	142321801	142322000	0.938103
15	93571201	93571400	0.938101
3	89282301	89282500	0.938099
13	64692701	64692900	0.938098
13	64692801	64693000	0.938098
5	32138901	32139100	0.93809
5	32139001	32139200	0.93809
17	12195301	12195500	0.93809
15	27466001	27466200	0.938086
2	58626601	58626800	0.938083
5	139686801	139687000	0.938082
7	60003801	60004000	0.938074
1	44148401	44148600	0.938073
3	153690001	153690200	0.938073
12	40545901	40546100	0.938071
3	31136401	31136600	0.938069
6	120674201	120674400	0.938068
16	6128501	6128700	0.938062
10	77033801	77034000	0.938061
17	83937101	83937300	0.938061
2	92486201	92486400	0.938059
14	66868101	66868300	0.938053
6	88831401	88831600	0.93805
8	45069901	45070100	0.938049
11	72038101	72038300	0.938048
13	14619101	14619300	0.938046
18	31805701	31805900	0.938045
14	45656601	45656800	0.938045
19	4840201	4840400	0.938043
2	155862401	155862600	0.938042
10	94858701	94858900	0.938041
10	94858801	94859000	0.938041
9	45470501	45470700	0.938037
7	25892101	25892300	0.938036
10	88537501	88537700	0.938034
6	53929701	53929900	0.938034
2	154727701	154727900	0.938032
6	106768701	106768900	0.93803
1	155110401	155110600	0.93803
14	26610801	26611000	0.938023
10	42251601	42251800	0.93802
10	42251701	42251900	0.93802
19	6951201	6951400	0.938018
9	77525101	77525300	0.938012
10	68280901	68281100	0.938004
14	13354301	13354500	0.938002
10	4336301	4336500	0.937999
12	24924101	24924300	0.937994
6	128842201	128842400	0.937994
5	147918301	147918500	0.937987
3	97225001	97225200	0.937987
11	90294401	90294600	0.937985
7	125556201	125556400	0.937984
6	34865601	34865800	0.937983
5	64345401	64345600	0.937982
9	106598601	106598800	0.93798
8	24576201	24576400	0.93798
6	149410001	149410200	0.937979
5	107287201	107287400	0.937977
9	61510201	61510400	0.937977
2	68927301	68927500	0.937973
5	141987501	141987700	0.937972
5	141987601	141987800	0.937972
6	108307001	108307200	0.937955
11	24286601	24286800	0.937954
12	105734901	105735100	0.937951
18	82961301	82961500	0.93795
18	82961401	82961600	0.93795
13	92964401	92964600	0.93795
8	94205801	94206000	0.937949
3	122122301	122122500	0.937946
14	7405001	7405200	0.937945
5	114358601	114358800	0.937939
10	91187601	91187800	0.937939
8	22862901	22863100	0.937938
4	137164701	137164900	0.937936
14	86395501	86395700	0.937936
14	63860901	63861100	0.937933
3	96422901	96423100	0.93793
3	103578701	103578900	0.937927
3	30650501	30650700	0.937924
7	138845201	138845400	0.937921
13	56475701	56475900	0.93792
10	69870301	69870500	0.937917
8	123213601	123213800	0.937912
11	32250001	32250200	0.937911
1	187031801	187032000	0.93791
9	119358101	119358300	0.93791
9	29586401	29586600	0.937904
11	96828801	96829000	0.937903
9	15211801	15212000	0.937901
9	15211901	15212100	0.937901
11	97549201	97549400	0.937896
12	97921301	97921500	0.937894
6	111446401	111446600	0.937893
1	176836701	176836900	0.937891
11	3198101	3198300	0.937891
1	170172001	170172200	0.937889
14	101608301	101608500	0.937887
12	28801201	28801400	0.937887
1	63108801	63109000	0.937883
4	152807001	152807200	0.937883
2	68757101	68757300	0.937882
8	80697201	80697400	0.937882
10	39625301	39625500	0.937876
18	34409401	34409600	0.937875
11	62940201	62940400	0.937871
11	62940301	62940500	0.937871
17	15680901	15681100	0.937868
4	137048501	137048700	0.937865
9	121877001	121877200	0.937858
9	121877101	121877300	0.937858
6	126849701	126849900	0.937858
1	86572001	86572200	0.937856
15	28158401	28158600	0.937856
10	63023001	63023200	0.93785
4	134413301	134413500	0.93785
4	98924801	98925000	0.93784
1	13789301	13789500	0.93784
19	21790401	21790600	0.937839
19	21790501	21790700	0.937839
1	165617101	165617300	0.937839
7	30026001	30026200	0.937835
1	171403201	171403400	0.937831
14	101654501	101654700	0.937829
2	181150401	181150600	0.937828
2	152739001	152739200	0.937827
7	5057501	5057700	0.937826
12	117535001	117535200	0.937826
15	41973401	41973600	0.937825
2	165900701	165900900	0.937822
4	57809701	57809900	0.937819
13	113266601	113266800	0.937818
16	21762801	21763000	0.937815
1	43444601	43444800	0.937813
2	170174401	170174600	0.937806
2	13523601	13523800	0.937805
12	69541501	69541700	0.937805
10	123843801	123844000	0.937804
4	43629501	43629700	0.937803
7	49636301	49636500	0.937799
8	108993701	108993900	0.937797
18	82479801	82480000	0.937795
4	85953801	85954000	0.937795
8	14097901	14098100	0.937791
1	87059601	87059800	0.937787
19	44106201	44106400	0.937783
19	10608101	10608300	0.937783
X	8146501	8146700	0.937779
2	153446401	153446600	0.937779
2	133425901	133426100	0.937779
10	8131101	8131300	0.937778
8	3711801	3712000	0.937772
9	65890601	65890800	0.937767
6	127454501	127454700	0.937766
X	13843701	13843900	0.937766
4	126309801	126310000	0.937762
9	14451301	14451500	0.937759
3	109171301	109171500	0.937758
3	21987901	21988100	0.937757
2	115581101	115581300	0.937757
13	54384801	54385000	0.937756
3	86845201	86845400	0.937755
12	37524601	37524800	0.937753
4	131874301	131874500	0.937749
3	96558701	96558900	0.937748
7	16617201	16617400	0.937746
11	120160601	120160800	0.937745
13	94472901	94473100	0.93774
7	100191201	100191400	0.937739
16	33760501	33760700	0.937738
1	42543101	42543300	0.937736
2	32776201	32776400	0.937734
8	47726701	47726900	0.937732
2	76050001	76050200	0.937723
13	13394001	13394200	0.937722
8	105827601	105827800	0.937719
1	39700701	39700900	0.937715
14	20093801	20094000	0.937713
11	98086301	98086500	0.93771
5	137610701	137610900	0.93771
10	117678101	117678300	0.937702
8	105748901	105749100	0.9377
6	90374901	90375100	0.937696
19	47493601	47493800	0.937695
6	108367601	108367800	0.937693
3	65657501	65657700	0.937688
8	77537101	77537300	0.937687
1	36252801	36253000	0.937678
8	57654701	57654900	0.937675
15	88891901	88892100	0.937674
15	10867101	10867300	0.937673
15	10867201	10867400	0.937673
1	180330101	180330300	0.937672
19	10976701	10976900	0.93767
4	136027501	136027700	0.937669
5	74000701	74000900	0.937668
8	94098501	94098700	0.937667
5	24936701	24936900	0.937665
5	129846601	129846800	0.937659
11	95040901	95041100	0.937652
2	158306001	158306200	0.937651
7	134612901	134613100	0.937648
12	111607901	111608100	0.937643
13	23299001	23299200	0.937641
13	24920401	24920600	0.937639
10	71058601	71058800	0.937628
6	129534201	129534400	0.937626
7	110816101	110816300	0.937624
9	71168601	71168800	0.937622
11	33161201	33161400	0.937622
17	71235501	71235700	0.937621
5	139064601	139064800	0.937616
15	76327501	76327700	0.937615
17	43712101	43712300	0.937613
4	108338101	108338300	0.93761
1	187604201	187604400	0.937609
2	167611501	167611700	0.937602
10	84441901	84442100	0.937599
5	29275501	29275700	0.937598
5	88679001	88679200	0.937592
8	126585101	126585300	0.937591
7	90131401	90131600	0.937586
6	75297701	75297900	0.937584
14	75518401	75518600	0.937581
3	90373401	90373600	0.937579
5	63872101	63872300	0.937577
9	96179601	96179800	0.937577
15	86002301	86002500	0.937577
15	86002401	86002600	0.937577
7	80568301	80568500	0.937577
15	58165001	58165200	0.937574
15	58165101	58165300	0.937574
14	57732901	57733100	0.937573
5	150390401	150390600	0.937565
9	107297401	107297600	0.937562
4	148938601	148938800	0.937559
2	119548001	119548200	0.937557
15	42676201	42676400	0.937556
2	164677201	164677400	0.937555
13	41085001	41085200	0.937547
12	80434701	80434900	0.937546
9	116172901	116173100	0.937545
1	120586501	120586700	0.937544
2	27517001	27517200	0.937544
13	52528601	52528800	0.937538
9	99368401	99368600	0.937537
17	35232901	35233100	0.937534
13	5804501	5804700	0.937533
11	69721001	69721200	0.93753
14	61680001	61680200	0.937523
1	74053701	74053900	0.937523
11	32889501	32889700	0.937523
10	108734201	108734400	0.937506
10	58814501	58814700	0.937503
11	55530901	55531100	0.937501
12	84451501	84451700	0.937499
6	135732901	135733100	0.937495
3	10302801	10303000	0.937487
11	120365001	120365200	0.937486
2	172561601	172561800	0.937483
5	146897801	146898000	0.937482
14	60250401	60250600	0.93748
16	49807401	49807600	0.937476
4	95966801	95967000	0.937475
14	100134301	100134500	0.937474
12	116045301	116045500	0.937472
8	11149101	11149300	0.937471
2	166996901	166997100	0.93747
2	166997001	166997200	0.93747
5	74069301	74069500	0.937468
2	129167001	129167200	0.937468
11	53980501	53980700	0.937467
2	113215601	113215800	0.937461
8	90816601	90816800	0.937454
18	47475601	47475800	0.937452
18	47475701	47475900	0.937452
19	54107801	54108000	0.937451
7	30842401	30842600	0.93745
3	118566601	118566800	0.937444
11	88614701	88614900	0.937441
3	38152101	38152300	0.93744
3	104424801	104425000	0.937436
2	170193501	170193700	0.937432
6	52168401	52168600	0.937432
11	33156501	33156700	0.937432
5	89032801	89033000	0.937432
18	62189301	62189500	0.937429
19	60793101	60793300	0.937422
7	65849301	65849500	0.937421
7	65849401	65849600	0.937421
16	35318401	35318600	0.937418
8	34476401	34476600	0.937412
8	69547401	69547600	0.937412
6	86128701	86128900	0.937407
4	148448201	148448400	0.93739
5	128569201	128569400	0.937388
8	85604001	85604200	0.937387
8	85604101	85604300	0.937387
9	21929501	21929700	0.937384
9	21929601	21929800	0.937384
10	128546701	128546900	0.937378
5	36836001	36836200	0.937374
5	118776101	118776300	0.93737
7	12910301	12910500	0.937367
11	104424701	104424900	0.937365
6	135525101	135525300	0.937365
5	136045001	136045200	0.937364
4	57958701	57958900	0.93736
11	33608001	33608200	0.937349
5	111287901	111288100	0.937349
19	45208001	45208200	0.937346
19	54082001	54082200	0.937344
7	135768401	135768600	0.937343
7	135768501	135768700	0.937343
11	57908201	57908400	0.93734
19	36629401	36629600	0.937335
10	70998101	70998300	0.937334
5	25101301	25101500	0.937333
8	81565401	81565600	0.937332
8	125666001	125666200	0.937332
6	112776901	112777100	0.93733
11	94073501	94073700	0.937322
10	70950001	70950200	0.937321
13	23772801	23773000	0.937318
5	75451101	75451300	0.937314
1	85884301	85884500	0.937311
13	37752201	37752400	0.937303
1	133165301	133165500	0.937296
18	21299301	21299500	0.937293
12	89106601	89106800	0.937292
7	49348601	49348800	0.937291
15	57983401	57983600	0.93729
4	62429801	62430000	0.937285
16	94527201	94527400	0.937282
10	94113701	94113900	0.937279
19	7484301	7484500	0.937274
12	110737401	110737600	0.937262
17	25134101	25134300	0.93726
4	145410201	145410400	0.937259
2	119970601	119970800	0.937253
4	15269701	15269900	0.937248
9	72985201	72985400	0.937247
17	84968101	84968300	0.937246
11	119021701	119021900	0.937245
3	62611101	62611300	0.937245
5	129726601	129726800	0.937244
9	71591301	71591500	0.937239
4	123183901	123184100	0.937232
16	24961301	24961500	0.937231
11	83221401	83221600	0.937228
11	83221501	83221700	0.937228
16	94180201	94180400	0.937228
1	72827801	72828000	0.937227
17	83693801	83694000	0.937224
5	103191701	103191900	0.937219
8	22481401	22481600	0.937213
1	136441401	136441600	0.937213
1	135282701	135282900	0.937211
8	47951301	47951500	0.937208
5	105699501	105699700	0.937205
6	136803801	136804000	0.9372
11	6895101	6895300	0.937192
11	6895201	6895400	0.937192
4	43541301	43541500	0.937192
2	137006201	137006400	0.93719
13	69991801	69992000	0.937189
1	120074001	120074200	0.937188
9	77992101	77992300	0.937187
13	66311901	66312100	0.937187
4	94599601	94599800	0.937184
6	148392501	148392700	0.937182
3	102087401	102087600	0.93718
7	16945901	16946100	0.937176
19	20761601	20761800	0.937176
19	20761701	20761900	0.937176
12	81788601	81788800	0.937173
11	101562801	101563000	0.937173
18	66404501	66404700	0.937172
15	93283301	93283500	0.937172
5	124860201	124860400	0.93717
11	110823001	110823200	0.937167
8	91530001	91530200	0.937162
18	24711201	24711400	0.937159
12	70223201	70223400	0.937157
9	78046701	78046900	0.937154
13	65451601	65451800	0.937152
15	8716501	8716700	0.937152
12	57547401	57547600	0.937146
18	38712201	38712400	0.937142
18	38712301	38712500	0.937142
10	43440001	43440200	0.937141
4	41522801	41523000	0.93714
3	37639101	37639300	0.937139
17	14281901	14282100	0.937139
17	14282001	14282200	0.937139
7	79096001	79096200	0.937137
11	58034501	58034700	0.937136
7	140880701	140880900	0.937125
9	120140601	120140800	0.937124
10	59966601	59966800	0.937118
11	22861401	22861600	0.937117
11	101763901	101764100	0.937116
3	90003201	90003400	0.937112
16	23403601	23403800	0.937111
8	107388501	107388700	0.93711
8	35495901	35496100	0.937101
3	37907301	37907500	0.937092
2	113328301	113328500	0.937085
10	126680701	126680900	0.937085
3	146136701	146136900	0.937075
8	108348901	108349100	0.937075
1	118390501	118390700	0.937074
11	117724801	117725000	0.937073
3	107037601	107037800	0.93707
6	125349901	125350100	0.937068
3	104714101	104714300	0.937068
5	77851901	77852100	0.937067
15	5122601	5122800	0.937067
10	5317801	5318000	0.937066
15	94452701	94452900	0.937063
18	37706801	37707000	0.937061
18	74197301	74197500	0.937061
6	91873001	91873200	0.937059
6	91873101	91873300	0.937059
4	150910101	150910300	0.937058
5	133834901	133835100	0.937056
8	45703601	45703800	0.937053
8	45703701	45703900	0.937053
14	30548301	30548500	0.937051
6	143156601	143156800	0.937049
12	106026601	106026800	0.937048
8	69775001	69775200	0.937044
11	53521701	53521900	0.937044
15	31363701	31363900	0.937043
6	40011401	40011600	0.937036
12	81714801	81715000	0.937035
1	165934701	165934900	0.937034
7	27654701	27654900	0.937032
4	117149101	117149300	0.937032
10	44392801	44393000	0.93703
17	28876901	28877100	0.937024
10	58225001	58225200	0.937024
5	3219401	3219600	0.937022
2	6257901	6258100	0.937019
6	124997801	124998000	0.937016
18	38780201	38780400	0.937006
2	144452601	144452800	0.937003
7	45216801	45217000	0.937002
6	135527901	135528100	0.936994
15	96743201	96743400	0.936994
15	64659201	64659400	0.936987
12	79966001	79966200	0.93698
14	116209201	116209400	0.936979
14	42443101	42443300	0.936975
14	42443201	42443400	0.936975
8	114569001	114569200	0.936975
7	75556001	75556200	0.936974
10	95837101	95837300	0.936974
14	69733901	69734100	0.936973
2	172544401	172544600	0.936971
9	99398501	99398700	0.936969
4	41755101	41755300	0.936964
9	110476901	110477100	0.936959
11	4848401	4848600	0.936959
19	47821301	47821500	0.936955
10	21620401	21620600	0.936954
8	35983601	35983800	0.936953
6	118137101	118137300	0.936953
19	16585301	16585500	0.936951
10	23711501	23711700	0.936946
3	90586501	90586700	0.936945
6	31284201	31284400	0.936941
5	115858001	115858200	0.936939
8	15108801	15109000	0.936934
4	155252401	155252600	0.936933
4	123001001	123001200	0.936931
10	59353901	59354100	0.936931
1	92611101	92611300	0.93693
11	5169301	5169500	0.936928
17	83564101	83564300	0.936927
5	118830501	118830700	0.936926
9	85693701	85693900	0.93692
6	54824901	54825100	0.936916
5	27677501	27677700	0.936914
5	110177101	110177300	0.936909
18	82771201	82771400	0.936906
2	24977501	24977700	0.936903
6	55177601	55177800	0.936903
4	131240701	131240900	0.936903
10	77619901	77620100	0.936895
9	56847901	56848100	0.936894
6	58834301	58834500	0.936892
2	32571001	32571200	0.936891
7	127270901	127271100	0.93689
6	17694201	17694400	0.936887
10	75131801	75132000	0.936878
7	73558701	73558900	0.936878
19	25070601	25070800	0.936875
11	80967701	80967900	0.93687
12	24593001	24593200	0.936867
10	130322601	130322800	0.936865
9	88599301	88599500	0.93686
9	77429001	77429200	0.936859
9	47544001	47544200	0.936855
15	82306001	82306200	0.936853
6	83763001	83763200	0.936852
10	116078701	116078900	0.936847
4	133705101	133705300	0.93684
2	125685101	125685300	0.936837
10	41888301	41888500	0.936836
17	56200601	56200800	0.936831
11	52360301	52360500	0.936831
4	44979401	44979600	0.936822
2	18690701	18690900	0.936821
12	23634601	23634800	0.936821
6	72795601	72795800	0.936819
7	64192701	64192900	0.936815
9	63135701	63135900	0.936811
17	30601701	30601900	0.93681
10	62665301	62665500	0.936801
10	116931701	116931900	0.936796
8	120293401	120293600	0.936793
6	90623501	90623700	0.93679
6	113379001	113379200	0.936789
12	100235701	100235900	0.936788
5	137719101	137719300	0.936787
17	69157701	69157900	0.936787
18	66549101	66549300	0.936784
18	64267001	64267200	0.936781
1	37448501	37448700	0.936777
18	37309301	37309500	0.936774
13	44409601	44409800	0.936774
13	44409701	44409900	0.936774
5	109796101	109796300	0.936772
15	79905301	79905500	0.936772
8	71688701	71688900	0.936771
2	9877001	9877200	0.936771
13	71962501	71962700	0.936765
4	110352001	110352200	0.93676
6	145272501	145272700	0.936759
17	27577901	27578100	0.936758
4	119109401	119109600	0.936755
12	86688501	86688700	0.936754
6	148945801	148946000	0.936754
8	84237501	84237700	0.936751
18	78786701	78786900	0.936732
8	69087701	69087900	0.936732
14	70076001	70076200	0.936727
2	168205201	168205400	0.93672
1	83345501	83345700	0.936719
3	108149101	108149300	0.936717
17	69385501	69385700	0.936712
11	29547801	29548000	0.936709
6	137670401	137670600	0.936704
1	178674801	178675000	0.936701
11	96093301	96093500	0.936701
2	164077101	164077300	0.936693
5	122903401	122903600	0.936691
8	11187201	11187400	0.93669
6	125162101	125162300	0.936689
6	125162201	125162400	0.936689
11	97050601	97050800	0.936683
10	93111601	93111800	0.936678
11	88070301	88070500	0.936675
13	69525701	69525900	0.936674
8	123102501	123102700	0.936672
2	174308201	174308400	0.936668
2	174308301	174308500	0.936668
1	74584701	74584900	0.936667
1	74584801	74585000	0.936667
15	53249201	53249400	0.936666
18	81413901	81414100	0.936664
18	81414001	81414200	0.936664
2	104409001	104409200	0.936663
18	67746301	67746500	0.936659
6	87809901	87810100	0.936658
14	121207901	121208100	0.936658
3	84182001	84182200	0.936658
5	73937801	73938000	0.93665
6	127582901	127583100	0.93665
3	68616301	68616500	0.936643
14	31802901	31803100	0.936639
14	31803001	31803200	0.936639
12	85190201	85190400	0.936638
5	129025601	129025800	0.936637
16	90433801	90434000	0.936633
X	161090001	161090200	0.93663
3	152095101	152095300	0.936622
8	78213101	78213300	0.936621
4	125535901	125536100	0.936618
3	73056401	73056600	0.936617
18	67391901	67392100	0.936616
17	26781001	26781200	0.936616
4	124028401	124028600	0.936611
4	33586601	33586800	0.93661
10	18401001	18401200	0.93661
6	58916601	58916800	0.936609
11	82600001	82600200	0.936606
2	178137701	178137900	0.936602
5	98902201	98902400	0.936599
4	53630501	53630700	0.936592
12	112505401	112505600	0.936592
4	137476001	137476200	0.936587
6	128854201	128854400	0.936587
9	64120601	64120800	0.936585
2	129515701	129515900	0.936585
6	56798101	56798300	0.936582
11	102582301	102582500	0.936581
6	40393201	40393400	0.93658
11	74837401	74837600	0.936569
6	31896701	31896900	0.936569
4	145548701	145548900	0.936568
6	108704801	108705000	0.936565
10	20071101	20071300	0.936562
19	39902101	39902300	0.936556
19	39902201	39902400	0.936556
6	101197701	101197900	0.936555
17	84689801	84690000	0.936553
3	45376901	45377100	0.936552
6	18401301	18401500	0.93655
6	18401401	18401600	0.93655
11	80603101	80603300	0.936547
11	121548901	121549100	0.936546
11	121549001	121549200	0.936546
18	46723901	46724100	0.936544
18	46724001	46724200	0.936544
6	108135601	108135800	0.93654
6	23838301	23838500	0.93654
16	5244601	5244800	0.936536
3	90431901	90432100	0.936531
14	73238801	73239000	0.936521
1	92957201	92957400	0.93652
2	26913801	26914000	0.93652
3	143101901	143102100	0.936516
10	58232301	58232500	0.936511
1	74858801	74859000	0.936508
10	75568501	75568700	0.936505
3	96541201	96541400	0.936505
3	96541301	96541500	0.936505
17	86301001	86301200	0.936504
14	24182001	24182200	0.936503
1	131955501	131955700	0.936503
10	62029701	62029900	0.936502
12	85270001	85270200	0.936495
12	85270101	85270300	0.936495
5	4105001	4105200	0.936492
9	102544601	102544800	0.936492
1	120136201	120136400	0.936491
6	99671201	99671400	0.936491
14	99044101	99044300	0.936487
18	60646401	60646600	0.936478
15	41452101	41452300	0.936478
1	182349801	182350000	0.936477
1	37864501	37864700	0.936473
18	24126701	24126900	0.936473
18	24126801	24127000	0.936473
7	109792901	109793100	0.936472
11	98624501	98624700	0.936471
2	4492701	4492900	0.936471
14	22716401	22716600	0.936465
15	98676501	98676700	0.936462
12	118552801	118553000	0.936459
9	54865501	54865700	0.936453
18	35939201	35939400	0.936453
4	109000101	109000300	0.936451
6	108833101	108833300	0.936449
4	55650901	55651100	0.936449
7	130211401	130211600	0.936449
8	95633001	95633200	0.936447
5	147302201	147302400	0.936444
9	78340501	78340700	0.936443
16	18249301	18249500	0.936443
17	27333501	27333700	0.936442
12	72427901	72428100	0.936441
18	24163801	24164000	0.936439
6	126737601	126737800	0.936437
11	115168201	115168400	0.936427
11	115168301	115168500	0.936427
7	110920401	110920600	0.936427
13	109665901	109666100	0.936423
13	109666001	109666200	0.936423
12	54490001	54490200	0.936422
X	142698401	142698600	0.936415
6	127623901	127624100	0.936414
7	70930801	70931000	0.936413
12	112571201	112571400	0.936413
13	94816601	94816800	0.936412
4	142063501	142063700	0.936409
11	69419801	69420000	0.936404
12	108551401	108551600	0.936402
13	83518701	83518900	0.936402
11	107435901	107436100	0.936401
3	30457901	30458100	0.9364
15	100337901	100338100	0.936394
11	98683301	98683500	0.936394
16	50289701	50289900	0.936391
16	95958201	95958400	0.93639
5	149438901	149439100	0.936388
11	57644701	57644900	0.936388
16	4413901	4414100	0.936387
7	98992401	98992600	0.93638
9	31997001	31997200	0.93638
6	36955501	36955700	0.93638
5	45671001	45671200	0.936376
13	84348601	84348800	0.936375
5	21509001	21509200	0.936369
7	37842201	37842400	0.936369
8	112725001	112725200	0.93636
12	105258901	105259100	0.936354
1	172522701	172522900	0.936354
10	122194201	122194400	0.936351
1	135267501	135267700	0.93635
1	36706901	36707100	0.93634
10	95894001	95894200	0.936339
10	18453301	18453500	0.936339
10	18453401	18453600	0.936339
7	99483001	99483200	0.936336
11	66967101	66967300	0.936333
19	58799401	58799600	0.936328
14	63163901	63164100	0.936325
4	82397101	82397300	0.936321
11	50388001	50388200	0.93632
10	8857801	8858000	0.936315
4	130292401	130292600	0.936315
2	127375801	127376000	0.936314
11	106921001	106921200	0.936313
5	123947601	123947800	0.936309
13	34985101	34985300	0.936294
7	113270201	113270400	0.936289
9	95403001	95403200	0.936286
9	108304801	108305000	0.936285
11	63967901	63968100	0.936285
4	135577301	135577500	0.936285
3	142394801	142395000	0.936284
10	94947201	94947400	0.936281
19	21273001	21273200	0.93628
17	15804601	15804800	0.93628
X	136115901	136116100	0.936279
6	5499101	5499300	0.93627
8	124292801	124293000	0.936268
9	74324701	74324900	0.936262
7	139635301	139635500	0.936262
12	4083401	4083600	0.936261
4	151997301	151997500	0.936256
4	151997401	151997600	0.936256
8	19306501	19306700	0.936255
17	30602101	30602300	0.936251
9	96056901	96057100	0.936248
13	54589901	54590100	0.936247
2	4558801	4559000	0.936241
15	81857201	81857400	0.936237
5	3146401	3146600	0.936231
10	80422001	80422200	0.936228
12	32642501	32642700	0.936226
12	32642601	32642800	0.936226
11	19714001	19714200	0.936222
4	143351001	143351200	0.936222
10	77486601	77486800	0.936218
5	122615501	122615700	0.936217
7	113513101	113513300	0.936217
6	77978101	77978300	0.936217
9	96281601	96281800	0.936216
11	98729401	98729600	0.936215
11	103116601	103116800	0.936215
11	83272501	83272700	0.936213
11	83272601	83272800	0.936213
11	74897801	74898000	0.93621
6	83506901	83507100	0.936208
17	55959701	55959900	0.936201
5	34119301	34119500	0.936198
5	34119401	34119600	0.936198
7	44405801	44406000	0.936187
15	25909801	25910000	0.936183
12	73045401	73045600	0.93618
17	70377001	70377200	0.936174
6	73143401	73143600	0.936172
11	118115001	118115200	0.936171
11	58235001	58235200	0.93617
4	11830001	11830200	0.936167
4	11830101	11830300	0.936167
15	94481001	94481200	0.936166
15	94481101	94481300	0.936166
11	94474501	94474700	0.936164
18	33457901	33458100	0.936164
13	3128501	3128700	0.936155
5	25025901	25026100	0.936154
9	46035301	46035500	0.936153
9	40454101	40454300	0.936153
19	53802601	53802800	0.936152
1	133165401	133165600	0.936144
12	100528001	100528200	0.936138
11	114923901	114924100	0.936134
1	60423901	60424100	0.936133
1	60424001	60424200	0.936133
4	120323301	120323500	0.936131
11	16507201	16507400	0.936129
18	3505701	3505900	0.936124
12	106082101	106082300	0.936124
2	154568601	154568800	0.936119
14	105299001	105299200	0.936117
8	114074301	114074500	0.936114
5	107719501	107719700	0.936111
7	64773401	64773600	0.936111
6	122873801	122874000	0.936106
3	108459001	108459200	0.936104
7	139834001	139834200	0.936103
4	88680601	88680800	0.9361
3	85974001	85974200	0.936094
6	83717301	83717500	0.936091
6	47919201	47919400	0.936089
3	142744701	142744900	0.936089
17	64917001	64917200	0.936084
2	148752401	148752600	0.936084
17	88404601	88404800	0.936084
19	44757601	44757800	0.936082
13	97939101	97939300	0.936082
17	50389901	50390100	0.936082
10	22007801	22008000	0.936081
15	83156801	83157000	0.936079
7	43292301	43292500	0.936079
1	91041501	91041700	0.936076
9	15955401	15955600	0.936076
9	72015201	72015400	0.936073
2	165922201	165922400	0.936072
19	53793501	53793700	0.93607
13	114820901	114821100	0.936069
13	118018601	118018800	0.936069
4	8785001	8785200	0.936063
9	110134101	110134300	0.93606
18	30272801	30273000	0.93606
17	23534301	23534500	0.936053
15	54746101	54746300	0.936047
16	62844701	62844900	0.93604
16	62844801	62845000	0.93604
13	98497601	98497800	0.936039
3	10390401	10390600	0.936039
17	33033301	33033500	0.936036
9	50853301	50853500	0.936035
11	75092501	75092700	0.936035
9	31309001	31309200	0.93603
5	21002801	21003000	0.936029
6	101218701	101218900	0.936026
1	58697401	58697600	0.93602
2	140427401	140427600	0.936019
16	49781801	49782000	0.936018
8	90977101	90977300	0.936014
5	130218401	130218600	0.936011
10	108524801	108525000	0.936006
8	20295501	20295700	0.936004
14	21841901	21842100	0.935996
4	76343801	76344000	0.935995
16	76225201	76225400	0.935995
8	126661101	126661300	0.935995
9	106206201	106206400	0.935993
17	45724601	45724800	0.935993
6	129238101	129238300	0.93598
18	3336401	3336600	0.935977
1	130192801	130193000	0.935977
11	103170101	103170300	0.935969
8	4779601	4779800	0.935966
5	114189101	114189300	0.935964
11	101278001	101278200	0.935964
11	115584101	115584300	0.935964
3	153905901	153906100	0.935953
12	85281101	85281300	0.935951
11	94212501	94212700	0.935949
4	39695001	39695200	0.935949
11	104400801	104401000	0.935947
11	104400901	104401100	0.935947
17	12838001	12838200	0.935945
19	4257601	4257800	0.935944
11	50702201	50702400	0.935942
18	60775501	60775700	0.935942
18	68474901	68475100	0.935938
2	155696301	155696500	0.935933
4	85282701	85282900	0.935931
9	96892201	96892400	0.935927
9	35110001	35110200	0.935927
13	9276001	9276200	0.935926
10	117629101	117629300	0.935925
7	133097701	133097900	0.935921
9	15046101	15046300	0.935919
18	54839101	54839300	0.935917
5	144223901	144224100	0.935917
16	33063901	33064100	0.935916
5	67184101	67184300	0.935913
6	134929801	134930000	0.935913
11	53519001	53519200	0.935909
12	85822201	85822400	0.935903
5	36725901	36726100	0.9359
9	113122301	113122500	0.935899
16	55933801	55934000	0.935899
18	80337101	80337300	0.935895
10	93731101	93731300	0.935895
5	117469601	117469800	0.935894
5	88587801	88588000	0.935893
13	66064001	66064200	0.93589
13	66064101	66064300	0.93589
14	121324601	121324800	0.935888
6	86218901	86219100	0.935887
19	53153301	53153500	0.935887
19	53153401	53153600	0.935887
6	56448001	56448200	0.935884
19	9899801	9900000	0.935884
10	116939001	116939200	0.935876
3	84913201	84913400	0.935875
17	40662101	40662300	0.935872
5	77092901	77093100	0.93587
4	88867901	88868100	0.935867
11	61505501	61505700	0.935865
19	5687901	5688100	0.93586
7	99988701	99988900	0.935858
11	117598401	117598600	0.935855
7	63321901	63322100	0.935851
1	164251301	164251500	0.935841
6	37097501	37097700	0.935839
12	86912301	86912500	0.935838
4	98396501	98396700	0.935836
17	84466401	84466600	0.935835
6	16701601	16701800	0.935835
4	140160501	140160700	0.935834
10	120271301	120271500	0.935833
3	37747601	37747800	0.935828
1	160339601	160339800	0.935827
6	32940401	32940600	0.935825
10	127569401	127569600	0.935825
10	127569501	127569700	0.935825
9	108824501	108824700	0.935824
17	25874501	25874700	0.935814
6	75297601	75297800	0.935814
10	82764501	82764700	0.935814
12	32821301	32821500	0.935813
10	6514501	6514700	0.935813
1	59484501	59484700	0.935812
4	156213701	156213900	0.935811
6	87384601	87384800	0.935811
11	82746801	82747000	0.935809
10	95264701	95264900	0.935804
14	25832501	25832700	0.935802
16	32729001	32729200	0.935799
7	16616001	16616200	0.935794
18	56675201	56675400	0.935793
1	34666401	34666600	0.935791
10	122095301	122095500	0.935787
2	120565401	120565600	0.935786
2	120565501	120565700	0.935786
8	69891001	69891200	0.935782
1	80375601	80375800	0.935781
11	97277501	97277700	0.935781
13	9882401	9882600	0.935779
16	16584501	16584700	0.935774
4	142340301	142340500	0.935772
11	69099001	69099200	0.935771
13	23434301	23434500	0.935771
10	40163301	40163500	0.935767
4	76370301	76370500	0.935767
18	77849301	77849500	0.935762
10	75921001	75921200	0.935758
11	35604101	35604300	0.935755
4	128942701	128942900	0.935753
4	128609101	128609300	0.935753
12	102440301	102440500	0.935752
10	60536901	60537100	0.935752
2	166476801	166477000	0.935746
2	101678001	101678200	0.935746
3	129961101	129961300	0.935746
13	58913601	58913800	0.935744
6	90465101	90465300	0.935742
5	66053301	66053500	0.935742
5	66053401	66053600	0.935742
8	67961301	67961500	0.935741
13	51631201	51631400	0.935738
4	57689701	57689900	0.935737
10	116512801	116513000	0.935735
10	51456101	51456300	0.935734
18	58033201	58033400	0.935734
9	85324701	85324900	0.93573
15	6376201	6376400	0.935724
3	14801801	14802000	0.935718
5	114922901	114923100	0.935717
15	10442301	10442500	0.935716
15	10442401	10442600	0.935716
6	94183901	94184100	0.935711
9	65545901	65546100	0.935706
17	70718101	70718300	0.935705
4	123750501	123750700	0.935699
11	80475401	80475600	0.935695
12	70119501	70119700	0.935695
12	70119601	70119800	0.935695
9	96818401	96818600	0.935693
6	140790001	140790200	0.935693
4	129785301	129785500	0.93569
18	23773101	23773300	0.935689
12	25180701	25180900	0.935681
12	25180801	25181000	0.935681
13	91462801	91463000	0.935681
16	38903201	38903400	0.93568
8	68206901	68207100	0.935679
8	22510901	22511100	0.935676
7	101419701	101419900	0.935676
7	45118001	45118200	0.935668
9	42898601	42898800	0.935667
7	27655201	27655400	0.935667
1	19104301	19104500	0.935667
5	148559401	148559600	0.935667
5	43892401	43892600	0.935658
5	43892501	43892700	0.935658
15	58415101	58415300	0.935658
5	116007901	116008100	0.935656
12	85550401	85550600	0.935651
12	85550501	85550700	0.935651
1	88212001	88212200	0.93565
9	37208201	37208400	0.93565
2	158606001	158606200	0.935648
2	158606101	158606300	0.935648
11	109289501	109289700	0.935641
15	76360901	76361100	0.935638
1	191420401	191420600	0.935637
13	111983901	111984100	0.935634
11	85138801	85139000	0.935633
8	40659301	40659500	0.935628
2	45112301	45112500	0.935624
19	55653001	55653200	0.935621
10	67127501	67127700	0.935618
5	120944601	120944800	0.935617
12	82230301	82230500	0.935616
12	82230401	82230600	0.935616
1	167004201	167004400	0.935613
2	119327401	119327600	0.935613
12	21898701	21898900	0.93561
17	26600901	26601100	0.935605
16	19979701	19979900	0.935605
16	19979801	19980000	0.935605
1	191989201	191989400	0.9356
1	191989301	191989500	0.9356
15	83476001	83476200	0.935598
14	34080601	34080800	0.935598
18	68370201	68370400	0.935597
11	100893201	100893400	0.935594
2	153015801	153016000	0.935593
13	114463101	114463300	0.935589
17	46553301	46553500	0.935589
5	98550101	98550300	0.935588
3	51668501	51668700	0.935587
11	114960701	114960900	0.935585
11	114960801	114961000	0.935585
10	81338001	81338200	0.935584
9	122015901	122016100	0.935582
5	67633601	67633800	0.935577
2	140471101	140471300	0.935575
13	12070501	12070700	0.935573
13	12070601	12070800	0.935573
6	122702801	122703000	0.93557
6	137530601	137530800	0.935569
11	100983001	100983200	0.935568
13	45965801	45966000	0.935568
1	191326601	191326800	0.935566
5	110107501	110107700	0.935564
18	49530501	49530700	0.935563
19	5955801	5956000	0.935559
4	141131701	141131900	0.935559
6	35354701	35354900	0.935557
5	113136801	113137000	0.935552
4	138016001	138016200	0.93555
13	44097801	44098000	0.935543
4	145033501	145033700	0.935542
4	145033601	145033800	0.935542
15	44747501	44747700	0.93554
15	44747601	44747800	0.93554
1	71651801	71652000	0.935537
1	71651901	71652100	0.935537
19	45076401	45076600	0.93553
5	72912901	72913100	0.935528
11	23770001	23770200	0.935527
13	51681501	51681700	0.935522
2	11375201	11375400	0.935522
15	12230201	12230400	0.935519
10	8516701	8516900	0.935515
19	46764701	46764900	0.93551
13	34163501	34163700	0.935508
7	70789201	70789400	0.935505
3	88771501	88771700	0.935502
13	80709501	80709700	0.935497
17	31441101	31441300	0.935495
11	32696601	32696800	0.935494
14	57835101	57835300	0.935492
17	24803801	24804000	0.935488
18	67278901	67279100	0.935486
17	55969501	55969700	0.935477
4	156185401	156185600	0.935476
4	57861201	57861400	0.935473
7	119252901	119253100	0.93547
7	119253001	119253200	0.93547
14	73000601	73000800	0.935469
2	69342501	69342700	0.935467
X	135963701	135963900	0.935467
2	145794901	145795100	0.935463
2	122219801	122220000	0.935457
5	110608501	110608700	0.935451
5	113180801	113181000	0.93545
6	83830701	83830900	0.935448
3	86803101	86803300	0.935448
9	25220101	25220300	0.935447
5	114343701	114343900	0.935439
4	152012701	152012900	0.935425
13	100016001	100016200	0.935422
10	70301501	70301700	0.93542
7	84447001	84447200	0.93542
10	98775001	98775200	0.935419
12	84858601	84858800	0.935419
12	24924001	24924200	0.935417
4	155252501	155252700	0.935414
8	23411201	23411400	0.935414
12	51690601	51690800	0.93541
3	79284101	79284300	0.935406
4	146976701	146976900	0.935405
18	80282901	80283100	0.935397
10	71269101	71269300	0.935395
4	148284901	148285100	0.935388
5	53507101	53507300	0.935387
11	103758101	103758300	0.935378
1	152904401	152904600	0.935376
6	146959201	146959400	0.935367
9	21921901	21922100	0.935364
19	53093501	53093700	0.935363
2	166158001	166158200	0.935363
19	55102401	55102600	0.935361
9	56075301	56075500	0.935361
2	178610901	178611100	0.935353
5	30234101	30234300	0.935353
11	62249201	62249400	0.935349
10	120882401	120882600	0.935347
5	135169101	135169300	0.935346
4	53825501	53825700	0.935342
1	189887701	189887900	0.93534
8	13057001	13057200	0.935339
4	128654401	128654600	0.93533
10	18843401	18843600	0.93533
3	96603501	96603700	0.935329
3	96603601	96603800	0.935329
15	79346301	79346500	0.935328
3	131300101	131300300	0.935326
4	155813001	155813200	0.935318
13	37966001	37966200	0.935317
12	51438501	51438700	0.935315
2	62363501	62363700	0.935315
6	8485601	8485800	0.935315
1	189005401	189005600	0.935313
6	100483901	100484100	0.935312
2	27513701	27513900	0.93531
10	13090001	13090200	0.935308
15	14124301	14124500	0.935307
15	14124401	14124600	0.935307
6	131387301	131387500	0.935306
19	44067901	44068100	0.935304
1	89878001	89878200	0.935301
7	79391601	79391800	0.935301
12	107086501	107086700	0.935298
1	100223901	100224100	0.935293
7	3629301	3629500	0.935292
6	4282101	4282300	0.93529
2	28688501	28688700	0.935287
6	83915101	83915300	0.935277
7	55841001	55841200	0.935276
5	97022501	97022700	0.935271
8	126807501	126807700	0.93527
18	33937601	33937800	0.935269
10	40476801	40477000	0.935267
7	24904601	24904800	0.935265
1	89927501	89927700	0.93526
1	134704901	134705100	0.935256
6	122268701	122268900	0.935255
8	122113601	122113800	0.935255
14	40449501	40449700	0.935251
7	25859901	25860100	0.93524
10	62233001	62233200	0.935233
11	104581501	104581700	0.935231
15	96729301	96729500	0.93523
5	73683701	73683900	0.935229
11	47017501	47017700	0.935224
10	67598601	67598800	0.935223
5	106002401	106002600	0.93522
3	96440101	96440300	0.935218
1	134597701	134597900	0.935217
1	140661501	140661700	0.935212
14	63167901	63168100	0.935211
9	114759201	114759400	0.93521
13	98882501	98882700	0.935209
7	128462301	128462500	0.935203
6	23147401	23147600	0.935199
6	23147501	23147700	0.935199
16	4374801	4375000	0.935192
3	108639601	108639800	0.935189
8	104247801	104248000	0.935188
7	30050801	30051000	0.935187
12	12775101	12775300	0.935184
13	71962601	71962800	0.935183
11	99854001	99854200	0.935182
8	68841601	68841800	0.93518
2	168590601	168590800	0.935179
14	123009301	123009500	0.935179
16	18237401	18237600	0.935178
15	66950001	66950200	0.935178
8	46010801	46011000	0.935177
11	34783301	34783500	0.935176
13	108536701	108536900	0.935176
1	74331701	74331900	0.935174
9	59653401	59653600	0.935174
4	154082401	154082600	0.93517
8	68117301	68117500	0.935165
7	119761001	119761200	0.935162
13	23535701	23535900	0.935161
17	71193701	71193900	0.935158
17	71193801	71194000	0.935158
6	49055501	49055700	0.935153
10	27133001	27133200	0.935144
10	27133101	27133300	0.935144
1	132739201	132739400	0.93514
16	28935801	28936000	0.93514
4	139199801	139200000	0.935137
6	97061001	97061200	0.935137
1	93742301	93742500	0.935136
13	112580701	112580900	0.935135
11	46127501	46127700	0.935133
3	101832501	101832700	0.935133
9	55439401	55439600	0.935133
8	121131301	121131500	0.935131
8	120475001	120475200	0.93513
5	38260801	38261000	0.935126
9	54700801	54701000	0.935126
9	57910701	57910900	0.935123
9	35268101	35268300	0.935117
12	36436701	36436900	0.935111
14	63540901	63541100	0.93511
14	63541001	63541200	0.93511
3	116860701	116860900	0.935107
2	164078101	164078300	0.935105
1	175936601	175936800	0.935104
7	105425401	105425600	0.935094
2	146062301	146062500	0.935094
11	76763001	76763200	0.935087
2	35108301	35108500	0.935083
18	84859101	84859300	0.935082
1	132380501	132380700	0.935082
5	50697801	50698000	0.935077
16	30587201	30587400	0.935067
7	98370201	98370400	0.935064
13	66862301	66862500	0.935062
11	118288701	118288900	0.935061
12	36437301	36437500	0.935058
2	85037601	85037800	0.935056
2	144305701	144305900	0.93505
13	34150501	34150700	0.93505
1	161958101	161958300	0.935046
14	19825701	19825900	0.935044
3	145118301	145118500	0.935035
3	18881001	18881200	0.935035
11	70755601	70755800	0.935027
1	85580301	85580500	0.935024
2	36135401	36135600	0.935021
13	62097701	62097900	0.935019
11	78329501	78329700	0.935016
11	61106001	61106200	0.935015
2	122132701	122132900	0.935008
2	122132801	122133000	0.935008
2	163051701	163051900	0.935005
2	163051801	163052000	0.935005
12	81013401	81013600	0.935003
6	37617501	37617700	0.935002
8	109417001	109417200	0.934997
13	98590101	98590300	0.934997
7	4794101	4794300	0.934993
15	76526801	76527000	0.934993
1	165770701	165770900	0.934985
6	94183601	94183800	0.934982
12	76999901	77000100	0.934975
1	55052201	55052400	0.93497
9	92147701	92147900	0.934964
7	67672901	67673100	0.934964
2	49916401	49916600	0.934962
11	72796801	72797000	0.934961
5	27075001	27075200	0.93496
13	42549401	42549600	0.934958
8	94695101	94695300	0.93495
5	147680901	147681100	0.934947
19	42247301	42247500	0.934946
2	44923601	44923800	0.934945
19	53887401	53887600	0.934939
14	100324401	100324600	0.934938
11	53787801	53788000	0.934938
4	110087901	110088100	0.934931
16	3116101	3116300	0.934931
16	3116201	3116400	0.934931
12	72854101	72854300	0.934925
2	40555701	40555900	0.934924
11	106722601	106722800	0.934923
10	77194001	77194200	0.934922
5	76706001	76706200	0.934922
8	95396701	95396900	0.934919
10	115349301	115349500	0.934916
14	32086301	32086500	0.934912
13	63567101	63567300	0.934909
12	106625501	106625700	0.934908
11	53768901	53769100	0.934903
10	63415501	63415700	0.9349
10	83134001	83134200	0.934897
6	120464201	120464400	0.934894
5	111749701	111749900	0.934894
2	102452201	102452400	0.93489
2	24774901	24775100	0.934887
16	4702001	4702200	0.934886
7	128672301	128672500	0.934882
9	56866501	56866700	0.934881
19	11800901	11801100	0.934881
6	31898901	31899100	0.93488
11	20778301	20778500	0.934878
11	20778401	20778600	0.934878
12	99550901	99551100	0.934875
5	148649601	148649800	0.934875
4	63256301	63256500	0.934872
11	101667901	101668100	0.934871
11	95714301	95714500	0.934869
3	152667101	152667300	0.934867
10	67859001	67859200	0.934864
4	97754601	97754800	0.934864
12	83484901	83485100	0.934862
15	95925701	95925900	0.934858
13	66063301	66063500	0.934856
1	156584201	156584400	0.934853
1	156584301	156584500	0.934853
7	100495001	100495200	0.934852
13	16281501	16281700	0.934848
9	70817101	70817300	0.934847
18	82916801	82917000	0.934847
19	5457801	5458000	0.934834
11	3963901	3964100	0.93483
11	8577001	8577200	0.934829
12	104452801	104453000	0.934828
1	112456001	112456200	0.934827
1	165707401	165707600	0.934825
16	3241101	3241300	0.934817
9	107443101	107443300	0.934805
12	78749401	78749600	0.934802
7	120327701	120327900	0.934798
13	92483701	92483900	0.934797
6	49656601	49656800	0.934797
1	166138401	166138600	0.934795
6	55679401	55679600	0.934795
1	133754201	133754400	0.934795
1	133754301	133754500	0.934795
2	171231301	171231500	0.934794
7	109524701	109524900	0.934793
7	109524801	109525000	0.934793
1	43731901	43732100	0.934791
2	102412901	102413100	0.934789
13	12460901	12461100	0.934788
2	156710001	156710200	0.934777
1	35388101	35388300	0.934776
6	128345801	128346000	0.934769
11	116941001	116941200	0.934766
17	34257701	34257900	0.934765
1	35388001	35388200	0.934764
9	46206501	46206700	0.934761
10	62449801	62450000	0.934757
3	90254101	90254300	0.934756
17	30825901	30826100	0.934754
6	83349901	83350100	0.934741
10	122553501	122553700	0.934738
5	124610901	124611100	0.934733
5	3803601	3803800	0.934732
16	4897401	4897600	0.934731
9	123663601	123663800	0.934729
18	23807801	23808000	0.934727
16	30060101	30060300	0.934727
19	31780701	31780900	0.934725
19	31780801	31781000	0.934725
3	96265701	96265900	0.934723
3	114905401	114905600	0.934717
5	73354301	73354500	0.934711
19	43495101	43495300	0.934707
9	108002201	108002400	0.934706
3	127930401	127930600	0.934703
3	107099001	107099200	0.934702
3	107099101	107099300	0.934702
5	149086101	149086300	0.934698
5	149086201	149086400	0.934698
2	155591601	155591800	0.934696
5	99339801	99340000	0.934689
4	57112301	57112500	0.934688
13	99939501	99939700	0.934682
5	122615601	122615800	0.93468
13	53356601	53356800	0.934679
13	53356701	53356900	0.934679
5	67843901	67844100	0.934679
5	34326201	34326400	0.934678
5	34326301	34326500	0.934678
12	4816901	4817100	0.934677
17	51016401	51016600	0.934677
16	93219901	93220100	0.934673
12	20071101	20071300	0.934669
5	103815201	103815400	0.934668
4	9737801	9738000	0.934668
1	151343001	151343200	0.934667
5	120812301	120812500	0.934663
12	80110101	80110300	0.934658
11	59659701	59659900	0.934657
7	49291001	49291200	0.934654
15	42523001	42523200	0.934653
2	150181801	150182000	0.934651
11	98743401	98743600	0.934647
14	73524601	73524800	0.934646
8	3627301	3627500	0.934645
6	47835401	47835600	0.934644
17	25794101	25794300	0.934641
15	6534801	6535000	0.934634
4	135247601	135247800	0.934632
17	33713201	33713400	0.934631
6	125423901	125424100	0.93463
5	77090401	77090600	0.934625
5	77090501	77090700	0.934625
6	140580001	140580200	0.934625
6	140580101	140580300	0.934625
7	19760301	19760500	0.934623
2	165407701	165407900	0.934619
11	62646501	62646700	0.934614
17	30518801	30519000	0.934614
7	25690101	25690300	0.934611
7	19429701	19429900	0.93461
15	89815901	89816100	0.934609
9	70891601	70891800	0.934605
3	106483201	106483400	0.934604
11	4114001	4114200	0.934597
2	62400301	62400500	0.934596
14	6109801	6110000	0.934588
14	6109901	6110100	0.934588
12	31266501	31266700	0.934587
4	118072101	118072300	0.934582
4	102371201	102371400	0.934582
1	88276701	88276900	0.93458
14	106100801	106101000	0.934576
8	106588701	106588900	0.934576
8	106588801	106589000	0.934576
19	44388201	44388400	0.934575
8	85503101	85503300	0.934575
8	88119101	88119300	0.934571
1	157594801	157595000	0.934567
19	3319801	3320000	0.934566
1	42888401	42888600	0.934564
3	153671001	153671200	0.934564
7	64856601	64856800	0.934564
6	24721601	24721800	0.934562
4	118988501	118988700	0.934554
5	138255501	138255700	0.934552
10	80930301	80930500	0.934551
10	128491901	128492100	0.934547
11	106998501	106998700	0.934539
13	114992401	114992600	0.934538
14	69823701	69823900	0.934538
5	67100701	67100900	0.934537
11	105126101	105126300	0.934536
4	129906201	129906400	0.934533
3	151775001	151775200	0.934532
1	74452701	74452900	0.934531
4	148285301	148285500	0.93453
7	45857401	45857600	0.934529
8	25201701	25201900	0.934523
9	110349301	110349500	0.93452
5	149157001	149157200	0.934506
5	72873801	72874000	0.934503
12	78748101	78748300	0.934502
15	102376101	102376300	0.934502
3	102776901	102777100	0.934502
6	118135201	118135400	0.934502
3	55114801	55115000	0.934498
1	179329601	179329800	0.93449
19	40472101	40472300	0.934487
10	66853301	66853500	0.934484
2	132030601	132030800	0.934479
5	64423801	64424000	0.934478
11	107386801	107387000	0.934475
11	110483001	110483200	0.934475
6	118381001	118381200	0.934469
13	63980601	63980800	0.934468
12	32821401	32821600	0.934466
9	67208101	67208300	0.934466
9	67208201	67208400	0.934466
2	31915101	31915300	0.934465
6	97265201	97265400	0.934463
8	14028901	14029100	0.934463
8	104571301	104571500	0.934458
18	82777401	82777600	0.934456
11	84178301	84178500	0.934452
9	65162401	65162600	0.934451
4	57091201	57091400	0.934447
11	107887301	107887500	0.934443
11	87591701	87591900	0.934442
8	87661901	87662100	0.934439
4	143212001	143212200	0.934435
10	94947101	94947300	0.934435
10	126869801	126870000	0.934432
3	153123401	153123600	0.934432
6	7698001	7698200	0.934423
8	86908701	86908900	0.934422
10	19208401	19208600	0.934422
9	60715701	60715900	0.93442
16	38452001	38452200	0.934411
7	43254101	43254300	0.934408
10	99310101	99310300	0.934404
11	59770701	59770900	0.934404
13	114457501	114457700	0.934398
1	193374301	193374500	0.934396
1	90203501	90203700	0.934395
7	75751601	75751800	0.934394
14	59591601	59591800	0.934393
14	34508901	34509100	0.934393
1	79862301	79862500	0.934392
9	73158101	73158300	0.934392
6	99106201	99106400	0.934386
2	145101601	145101800	0.934383
2	145101701	145101900	0.934383
3	131564201	131564400	0.934383
15	100761001	100761200	0.934379
15	103191201	103191400	0.934377
11	101088101	101088300	0.934374
10	53407401	53407600	0.934371
7	131917501	131917700	0.934364
11	59538401	59538600	0.934363
12	54060401	54060600	0.934363
19	32387201	32387400	0.934362
17	29498001	29498200	0.934362
6	90737201	90737400	0.934361
11	83776001	83776200	0.93436
11	120350601	120350800	0.934353
4	130342301	130342500	0.934348
8	125957601	125957800	0.934344
4	49251401	49251600	0.934341
10	117069301	117069500	0.934341
7	13303101	13303300	0.93433
6	51544701	51544900	0.934327
6	30302901	30303100	0.934326
10	7097001	7097200	0.934324
13	92636501	92636700	0.934324
14	79308801	79309000	0.934323
5	149524901	149525100	0.934322
4	40851101	40851300	0.934319
6	116652501	116652700	0.934317
13	108315601	108315800	0.934317
11	70219901	70220100	0.934316
5	25368801	25369000	0.934316
9	86955901	86956100	0.934311
9	103180101	103180300	0.934309
9	103180201	103180400	0.934309
19	43428201	43428400	0.934308
10	23610901	23611100	0.934307
4	127537201	127537400	0.934304
4	127537301	127537500	0.934304
5	45494501	45494700	0.934304
8	13671501	13671700	0.934302
7	81610201	81610400	0.934291
4	46811501	46811700	0.93429
5	21786201	21786400	0.934285
12	17565401	17565600	0.934284
2	127559401	127559600	0.934284
6	25890301	25890500	0.934284
7	45635301	45635500	0.934282
8	104621001	104621200	0.934281
2	170512801	170513000	0.93428
9	105521301	105521500	0.934278
18	75564401	75564600	0.934277
3	142322001	142322200	0.934274
18	64890701	64890900	0.934268
4	32297201	32297400	0.934267
4	11253201	11253400	0.934265
19	37323801	37324000	0.934257
13	35774101	35774300	0.934253
12	15520501	15520700	0.934253
4	61990301	61990500	0.934253
4	61990401	61990600	0.934253
3	53329401	53329600	0.93425
17	7170701	7170900	0.934248
8	117182601	117182800	0.934246
8	117182701	117182900	0.934246
11	94526501	94526700	0.934246
14	51096201	51096400	0.934245
11	98459701	98459900	0.934243
18	5043701	5043900	0.934242
5	121236301	121236500	0.934241
7	64192601	64192800	0.93424
4	43260901	43261100	0.934234
11	121259501	121259700	0.934229
18	36167901	36168100	0.934228
9	61402001	61402200	0.934228
10	89462301	89462500	0.934215
4	87792301	87792500	0.934214
11	53651401	53651600	0.934209
9	94696601	94696800	0.934205
2	79121401	79121600	0.934204
2	30177901	30178100	0.934198
8	84737601	84737800	0.934193
9	96179701	96179900	0.934193
4	58987201	58987400	0.934192
17	85088701	85088900	0.934185
8	121952601	121952800	0.934184
4	102569601	102569800	0.934183
6	50320201	50320400	0.934181
1	121123401	121123600	0.934178
2	61494301	61494500	0.934177
1	84840701	84840900	0.934176
5	123622601	123622800	0.934175
9	55213201	55213400	0.934172
9	55213301	55213500	0.934172
7	34818701	34818900	0.93417
12	100198701	100198900	0.934168
1	100232101	100232300	0.934167
17	47508201	47508400	0.934163
4	34686101	34686300	0.93416
13	100787401	100787600	0.934159
12	31900701	31900900	0.934158
9	64173301	64173500	0.934157
13	65781301	65781500	0.934156
4	78212601	78212800	0.934148
4	78212701	78212900	0.934148
5	109867101	109867300	0.934146
5	109867201	109867400	0.934146
14	74709001	74709200	0.934145
2	52987901	52988100	0.934144
2	132714401	132714600	0.934142
13	113603601	113603800	0.934135
13	113603701	113603900	0.934135
5	105443501	105443700	0.934131
10	120873101	120873300	0.934128
6	37404401	37404600	0.934126
18	82855301	82855500	0.934119
15	50741901	50742100	0.934119
15	50742001	50742200	0.934119
14	4335301	4335500	0.934113
18	12722001	12722200	0.934111
2	121473601	121473800	0.934104
9	78164601	78164800	0.934102
14	24619401	24619600	0.934092
8	11001201	11001400	0.934092
2	172875801	172876000	0.934092
17	78197301	78197500	0.93409
2	163701501	163701700	0.93409
2	47295801	47296000	0.934086
9	61370501	61370700	0.93408
7	96151201	96151400	0.934076
11	19987801	19988000	0.934072
7	12903501	12903700	0.934069
9	23437001	23437200	0.934059
9	60712601	60712800	0.934059
14	64159001	64159200	0.934054
12	114927701	114927900	0.934053
5	14923901	14924100	0.934051
1	160268301	160268500	0.934044
9	29859701	29859900	0.934043
8	94418101	94418300	0.93404
12	110738901	110739100	0.93404
17	30569901	30570100	0.934035
17	30570001	30570200	0.934035
18	65490401	65490600	0.934034
2	38430201	38430400	0.934028
13	91180301	91180500	0.934024
2	60323601	60323800	0.934022
10	105260201	105260400	0.934022
4	99830101	99830300	0.934021
3	138227001	138227200	0.934021
16	21203001	21203200	0.934014
11	115189101	115189300	0.934013
3	34747901	34748100	0.93401
7	6940701	6940900	0.934009
1	12864401	12864600	0.934008
1	12864501	12864700	0.934008
15	9090601	9090800	0.934002
8	25201001	25201200	0.934
1	189784501	189784700	0.933999
2	75118601	75118800	0.933994
8	3515601	3515800	0.933988
5	64190901	64191100	0.933987
11	114752701	114752900	0.933985
9	65461501	65461700	0.933984
11	109705901	109706100	0.933982
9	20976901	20977100	0.933982
13	54282801	54283000	0.933978
2	141455301	141455500	0.933977
3	90254701	90254900	0.933976
1	120197201	120197400	0.933972
5	53123701	53123900	0.933971
11	62078601	62078800	0.93397
11	80181101	80181300	0.933968
9	121343901	121344100	0.933962
9	121299901	121300100	0.93396
12	105929501	105929700	0.933955
3	105275401	105275600	0.933955
1	164787801	164788000	0.933946
11	89929401	89929600	0.933944
4	126117201	126117400	0.933943
4	117360701	117360900	0.933942
2	19301401	19301600	0.933934
5	73210801	73211000	0.933933
5	30640701	30640900	0.933931
8	55111901	55112100	0.933931
8	55112001	55112200	0.933931
18	60646501	60646700	0.93393
1	64925801	64926000	0.933925
14	57664401	57664600	0.933924
12	109542201	109542400	0.933919
11	7153001	7153200	0.933911
4	105108501	105108700	0.933909
5	139547701	139547900	0.933905
9	73026501	73026700	0.933904
14	31640401	31640600	0.933903
4	86427301	86427500	0.933903
11	33098001	33098200	0.933902
11	73201801	73202000	0.933899
11	104288801	104289000	0.933897
2	32978101	32978300	0.933897
2	153677101	153677300	0.933888
3	8756501	8756700	0.933887
3	95142601	95142800	0.933877
4	138969901	138970100	0.933874
15	95562501	95562700	0.93387
10	117906801	117907000	0.933869
6	128478401	128478600	0.933868
1	191662901	191663100	0.933867
5	137340001	137340200	0.933856
11	65649901	65650100	0.933855
5	24387101	24387300	0.933854
8	35206401	35206600	0.933852
11	119769901	119770100	0.93385
7	133625501	133625700	0.933846
1	104755801	104756000	0.933843
9	99662201	99662400	0.933841
8	125372701	125372900	0.933839
14	55489901	55490100	0.933839
16	8656501	8656700	0.933838
9	106887401	106887600	0.933838
10	59692601	59692800	0.933822
1	193082401	193082600	0.933816
13	54753001	54753200	0.933815
13	48625001	48625200	0.933814
18	32239901	32240100	0.933812
9	55210201	55210400	0.93381
10	127666101	127666300	0.93381
1	161032101	161032300	0.933805
15	100383701	100383900	0.933802
17	35919701	35919900	0.933801
2	150598701	150598900	0.933797
2	150598801	150599000	0.933797
13	40916801	40917000	0.933795
6	82091601	82091800	0.933795
5	52975701	52975900	0.933791
13	44580401	44580600	0.933788
17	8305801	8306000	0.933787
10	99085201	99085400	0.933782
5	139943701	139943900	0.933782
X	21360901	21361100	0.933781
6	67225601	67225800	0.933781
5	104508101	104508300	0.933781
2	120064501	120064700	0.93378
8	46953701	46953900	0.933779
18	80294801	80295000	0.933775
4	41464401	41464600	0.933767
13	30338101	30338300	0.933765
18	36516001	36516200	0.933755
12	18567701	18567900	0.933754
9	95564401	95564600	0.933748
9	95564501	95564700	0.933748
6	91312501	91312700	0.933747
2	35003601	35003800	0.933746
3	33142001	33142200	0.933745
13	58158501	58158700	0.933741
11	18957201	18957400	0.933739
18	61610701	61610900	0.933733
2	163462701	163462900	0.933732
12	100515701	100515900	0.933731
7	116334801	116335000	0.933731
1	5072801	5073000	0.93373
11	87433701	87433900	0.933728
4	6718901	6719100	0.933726
10	44892101	44892300	0.933723
18	56621001	56621200	0.933723
2	29052601	29052800	0.933719
3	96813801	96814000	0.933713
1	67116601	67116800	0.933712
12	110220601	110220800	0.933711
13	23308601	23308800	0.933709
8	23420701	23420900	0.933705
8	83740201	83740400	0.933701
10	83945501	83945700	0.933701
14	98882501	98882700	0.933698
2	181219501	181219700	0.933696
16	4405101	4405300	0.933695
6	128630101	128630300	0.933694
6	85410701	85410900	0.933692
13	31374201	31374400	0.933686
15	43868401	43868600	0.933685
5	43357701	43357900	0.933685
12	44493401	44493600	0.933684
9	113645701	113645900	0.933683
11	9317501	9317700	0.933676
14	97694301	97694500	0.933673
14	97694401	97694600	0.933673
19	43521501	43521700	0.933671
15	72833401	72833600	0.933669
9	112736401	112736600	0.933664
9	112736501	112736700	0.933664
18	33790101	33790300	0.933663
14	87140301	87140500	0.933661
13	32493401	32493600	0.933655
7	80781901	80782100	0.933655
2	32960801	32961000	0.933649
5	121221601	121221800	0.933645
15	36831301	36831500	0.933637
15	36831401	36831600	0.933637
17	12265601	12265800	0.933634
6	67037601	67037800	0.933632
12	21378301	21378500	0.933629
9	56264701	56264900	0.933624
15	7460101	7460300	0.933624
4	117550001	117550200	0.933623
7	16505201	16505400	0.933619
11	67025901	67026100	0.933616
7	16160601	16160800	0.933613
5	52515301	52515500	0.933612
12	99899801	99900000	0.933612
3	115815901	115816100	0.933607
8	31372501	31372700	0.933604
14	66296101	66296300	0.933603
1	101903001	101903200	0.933602
10	62603001	62603200	0.933602
10	78169101	78169300	0.9336
12	31895301	31895500	0.9336
12	31895401	31895600	0.9336
3	100568801	100569000	0.933599
3	10400101	10400300	0.933599
2	60050601	60050800	0.933599
18	61706901	61707100	0.933598
9	117162901	117163100	0.933597
11	120532401	120532600	0.933597
17	32424001	32424200	0.933596
17	32424101	32424300	0.933596
6	128802901	128803100	0.933583
7	130727101	130727300	0.93358
12	12664301	12664500	0.933579
1	119836501	119836700	0.933577
11	57970401	57970600	0.933576
19	45543001	45543200	0.933575
11	35997401	35997600	0.933572
9	27287401	27287600	0.933564
15	10583401	10583600	0.933563
2	130632801	130633000	0.933563
15	95571301	95571500	0.933563
X	152007801	152008000	0.933561
X	152007901	152008100	0.933561
17	26201901	26202100	0.933561
7	130328001	130328200	0.933555
16	57878401	57878600	0.933554
1	161170401	161170600	0.933554
3	79203301	79203500	0.933553
8	107030801	107031000	0.933547
9	22680001	22680200	0.933542
1	172329201	172329400	0.933541
10	99417701	99417900	0.933534
17	5975701	5975900	0.933534
2	34636101	34636300	0.933529
5	118654901	118655100	0.933528
1	180980201	180980400	0.933525
1	86582801	86583000	0.933522
15	9134801	9135000	0.933518
9	48980901	48981100	0.933518
5	74536501	74536700	0.933514
10	19591701	19591900	0.933513
13	117605401	117605600	0.933509
1	165708301	165708500	0.933508
9	80943001	80943200	0.933505
16	89519701	89519900	0.933504
1	175493301	175493500	0.933501
5	53211501	53211700	0.933499
13	97230101	97230300	0.933498
2	22864901	22865100	0.933497
13	53346701	53346900	0.933496
12	4872501	4872700	0.933485
2	38347301	38347500	0.933484
9	45207901	45208100	0.933481
7	126271701	126271900	0.933479
17	6231501	6231700	0.933478
14	4853901	4854100	0.933477
14	4854001	4854200	0.933477
10	117435501	117435700	0.933472
10	11149901	11150100	0.933472
5	123749901	123750100	0.93347
2	73580401	73580600	0.933468
12	4591801	4592000	0.933465
6	137144501	137144700	0.933456
6	52192501	52192700	0.933456
9	35059801	35060000	0.933454
4	117251401	117251600	0.933453
11	121519801	121520000	0.933451
8	110000501	110000700	0.933446
12	73793501	73793700	0.933442
14	76279301	76279500	0.933441
15	30383201	30383400	0.933436
1	6135001	6135200	0.933433
2	119669201	119669400	0.933429
18	34663101	34663300	0.933427
15	34566801	34567000	0.933426
15	77929701	77929900	0.933426
1	172514301	172514500	0.933424
6	54967701	54967900	0.933424
4	152738501	152738700	0.933413
6	125172601	125172800	0.933409
2	59294101	59294300	0.933405
16	49860501	49860700	0.933404
19	32191701	32191900	0.933401
14	78851001	78851200	0.933401
18	80207001	80207200	0.933399
17	12380301	12380500	0.933388
12	99574601	99574800	0.933386
10	110942201	110942400	0.933383
8	105226001	105226200	0.933382
18	64657001	64657200	0.933374
17	49675501	49675700	0.933369
13	58344501	58344700	0.933365
13	23309801	23310000	0.933363
11	103361501	103361700	0.933363
3	132684901	132685100	0.93336
4	139199601	139199800	0.933359
13	23353001	23353200	0.933354
8	92733501	92733700	0.933351
15	53345801	53346000	0.933351
4	133821001	133821200	0.93335
3	28682001	28682200	0.933349
3	31260801	31261000	0.933348
8	113598501	113598700	0.933346
8	113598601	113598800	0.933346
15	79346001	79346200	0.933342
1	36243601	36243800	0.933341
7	62486201	62486400	0.93334
2	152790001	152790200	0.933337
13	97143101	97143300	0.933337
5	33394101	33394300	0.933337
11	6895501	6895700	0.933331
8	93152101	93152300	0.93333
8	93152201	93152400	0.93333
15	79686001	79686200	0.933328
6	101296901	101297100	0.933325
1	130984401	130984600	0.933323
8	10854201	10854400	0.933322
3	84649801	84650000	0.933321
10	121124701	121124900	0.93332
15	89110301	89110500	0.933318
10	24718401	24718600	0.933314
14	64628301	64628500	0.933313
4	149518801	149519000	0.933311
12	58213601	58213800	0.933309
2	163358901	163359100	0.933308
5	107749501	107749700	0.933308
10	24711001	24711200	0.933302
8	120115001	120115200	0.933293
15	42523201	42523400	0.933293
11	80719501	80719700	0.933293
2	164426401	164426600	0.933283
2	57913101	57913300	0.933283
5	149691201	149691400	0.933282
1	145455801	145456000	0.933277
1	88277701	88277900	0.933268
18	36318801	36319000	0.933266
3	5217801	5218000	0.933266
9	16499301	16499500	0.933263
1	187743501	187743700	0.933263
1	93731701	93731900	0.933261
13	16005501	16005700	0.933261
9	108559201	108559400	0.933259
9	76492901	76493100	0.933255
7	127676201	127676400	0.933255
5	92725801	92726000	0.933253
12	87397801	87398000	0.933253
11	74634601	74634800	0.933253
12	79382501	79382700	0.93325
19	30031701	30031900	0.933248
14	53132701	53132900	0.933246
6	94685801	94686000	0.933245
13	23761101	23761300	0.933243
19	4201501	4201700	0.933243
15	9075301	9075500	0.933239
10	127522501	127522700	0.933237
11	115898701	115898900	0.933234
17	68836801	68837000	0.933233
5	122218701	122218900	0.933228
3	57658601	57658800	0.933227
5	121129501	121129700	0.933227
13	24800301	24800500	0.933221
2	160734601	160734800	0.933218
17	79070301	79070500	0.933217
19	53422601	53422800	0.93321
16	17625601	17625800	0.933209
6	100390401	100390600	0.933209
3	87527201	87527400	0.933208
10	118601601	118601800	0.933206
2	12418001	12418200	0.933206
2	12418101	12418300	0.933206
12	55329501	55329700	0.933199
6	94455901	94456100	0.933198
15	97053501	97053700	0.933197
8	104247701	104247900	0.933195
14	20479201	20479400	0.933195
7	12478001	12478200	0.933195
19	18670201	18670400	0.933191
4	43530301	43530500	0.93318
7	29956501	29956700	0.93318
11	6523501	6523700	0.933179
11	6523601	6523800	0.933179
8	20258901	20259100	0.933178
11	4184401	4184600	0.933178
11	4184501	4184700	0.933178
10	13838401	13838600	0.933177
10	13838501	13838700	0.933177
7	140230601	140230800	0.933166
7	140230701	140230900	0.933166
5	125061601	125061800	0.933165
4	128628901	128629100	0.933163
6	99804601	99804800	0.933162
18	34226401	34226600	0.933153
18	63655601	63655800	0.93315
13	9723001	9723200	0.933141
17	10439701	10439900	0.933138
10	80658701	80658900	0.933129
19	21273901	21274100	0.933128
2	173152601	173152800	0.933126
7	6760401	6760600	0.933125
15	76716501	76716700	0.933123
10	49823101	49823300	0.933123
19	47705301	47705500	0.933122
11	22857201	22857400	0.933121
11	22857301	22857500	0.933121
4	11419901	11420100	0.93312
13	95859501	95859700	0.933117
6	131713001	131713200	0.933117
18	44812701	44812900	0.933109
9	42461701	42461900	0.933107
11	88293901	88294100	0.933105
3	31156101	31156300	0.933102
9	66131501	66131700	0.933098
9	66131601	66131800	0.933098
10	61602801	61603000	0.933097
12	3960601	3960800	0.933093
1	52267801	52268000	0.933093
4	135151301	135151500	0.933076
11	5741801	5742000	0.933076
11	5741901	5742100	0.933076
16	30115101	30115300	0.933076
15	102350301	102350500	0.933074
18	35627501	35627700	0.933074
18	80340201	80340400	0.933072
6	90455901	90456100	0.933072
15	5145601	5145800	0.933071
10	43691301	43691500	0.93307
19	23900201	23900400	0.933068
10	71455701	71455900	0.933064
8	57520801	57521000	0.933061
3	54735801	54736000	0.933061
4	114999201	114999400	0.933059
17	13379501	13379700	0.933052
6	114567501	114567700	0.93305
6	125489801	125490000	0.933048
16	89962001	89962200	0.933044
11	69064201	69064400	0.933038
5	116231701	116231900	0.933037
11	87127501	87127700	0.933035
1	59623201	59623400	0.933034
1	59623301	59623500	0.933034
10	89495101	89495300	0.933032
6	86792301	86792500	0.933032
4	11192001	11192200	0.933031
17	57274001	57274200	0.933028
2	128169601	128169800	0.933026
2	92181701	92181900	0.933024
6	137206101	137206300	0.933022
5	96911801	96912000	0.933016
11	77984601	77984800	0.933014
14	56285301	56285500	0.933012
19	30505601	30505800	0.933012
12	91647601	91647800	0.933011
4	117153401	117153600	0.933007
18	36390801	36391000	0.933007
6	124872601	124872800	0.933005
11	54202101	54202300	0.933001
11	54202201	54202400	0.933001
10	4598501	4598700	0.933
18	61708001	61708200	0.932999
4	69854101	69854300	0.932998
5	15703301	15703500	0.932998
2	158386101	158386300	0.932996
3	36854301	36854500	0.932994
12	110448001	110448200	0.93299
4	86576001	86576200	0.932987
9	118476601	118476800	0.932984
4	57690001	57690200	0.932982
18	55733401	55733600	0.932982
14	101943101	101943300	0.932982
13	103225101	103225300	0.932981
5	44104001	44104200	0.93298
8	107603301	107603500	0.932979
3	157423401	157423600	0.932975
8	34215301	34215500	0.932974
6	119483401	119483600	0.932972
17	80255401	80255600	0.932972
5	116731701	116731900	0.932972
8	93228701	93228900	0.932969
5	25526001	25526200	0.93296
2	105905201	105905400	0.932958
13	25562501	25562700	0.932956
4	129463401	129463600	0.932956
1	191663201	191663400	0.932955
8	106936801	106937000	0.932952
4	129244801	129245000	0.932951
18	25538601	25538800	0.932948
14	79521201	79521400	0.932945
6	142776801	142777000	0.932944
6	142776901	142777100	0.932944
15	92397801	92398000	0.932943
14	3949001	3949200	0.932942
7	142316501	142316700	0.932942
7	100372101	100372300	0.93294
4	129541901	129542100	0.93294
11	75679901	75680100	0.932938
19	47311301	47311500	0.932933
17	80193201	80193400	0.932918
14	78292701	78292900	0.932917
8	106226801	106227000	0.932916
9	70070001	70070200	0.932916
12	75983601	75983800	0.932915
4	116507801	116508000	0.932914
17	24415101	24415300	0.932913
8	72058401	72058600	0.932912
1	163994901	163995100	0.93291
18	63709301	63709500	0.932907
17	6654601	6654800	0.932905
12	102782801	102783000	0.932903
14	51434701	51434900	0.932894
9	14500001	14500200	0.932891
8	124052401	124052600	0.932888
13	103974101	103974300	0.932887
1	10233201	10233400	0.932886
18	20745001	20745200	0.932885
17	40934501	40934700	0.932883
3	96241601	96241800	0.932865
3	96241701	96241900	0.932865
8	122283101	122283300	0.932862
1	92709301	92709500	0.93286
18	34778601	34778800	0.93286
5	73338801	73339000	0.932854
18	65013401	65013600	0.93285
19	21774001	21774200	0.93285
3	96160501	96160700	0.932848
13	4128901	4129100	0.932842
2	112669601	112669800	0.932842
4	46404701	46404900	0.932839
11	43495701	43495900	0.932836
5	115018101	115018300	0.932834
3	134829501	134829700	0.932833
14	50360801	50361000	0.932833
17	30705101	30705300	0.932821
3	87884501	87884700	0.932813
5	88566401	88566600	0.932812
8	29290601	29290800	0.932809
1	87512201	87512400	0.932809
9	56418301	56418500	0.932809
7	113370201	113370400	0.932802
11	106428301	106428500	0.932797
6	5256201	5256400	0.932796
13	32233901	32234100	0.932791
13	32234001	32234200	0.932791
2	90679501	90679700	0.932791
4	149144801	149145000	0.932791
11	62937701	62937900	0.932783
11	62937801	62938000	0.932783
2	72978301	72978500	0.932774
9	108565701	108565900	0.932773
1	151943101	151943300	0.932771
17	30673001	30673200	0.932769
3	147964001	147964200	0.932767
10	8716001	8716200	0.932766
8	18393501	18393700	0.932763
15	86411101	86411300	0.932761
15	86411201	86411400	0.932761
10	67247101	67247300	0.93276
11	67152301	67152500	0.932759
9	15943201	15943400	0.932759
12	59066001	59066200	0.932757
6	55017301	55017500	0.932757
2	62450701	62450900	0.932754
2	62450801	62451000	0.932754
16	21791801	21792000	0.932752
2	75685601	75685800	0.932751
3	129634401	129634600	0.932751
5	122851001	122851200	0.932749
5	112324401	112324600	0.932746
11	101785901	101786100	0.932745
13	47348901	47349100	0.932745
1	41386401	41386600	0.932743
11	22287401	22287600	0.932741
5	30738201	30738400	0.932741
18	16816001	16816200	0.932739
9	43200101	43200300	0.93273
7	64192901	64193100	0.932726
3	84285201	84285400	0.932724
15	55249301	55249500	0.932716
15	8698001	8698200	0.932716
8	95607001	95607200	0.932711
16	30587401	30587600	0.932706
3	97597101	97597300	0.932701
13	71051001	71051200	0.9327
8	123823901	123824100	0.932699
19	32255501	32255700	0.932693
12	19388001	19388200	0.932688
19	5923801	5924000	0.932684
10	116995401	116995600	0.932677
10	116995501	116995700	0.932677
4	150915001	150915200	0.932676
9	74863001	74863200	0.932676
3	32512701	32512900	0.93267
19	46044201	46044400	0.932669
1	181860101	181860300	0.932666
1	181860201	181860400	0.932666
19	57606301	57606500	0.932665
17	6317001	6317200	0.932663
5	136186801	136187000	0.932651
1	144500201	144500400	0.932651
8	118281001	118281200	0.932647
8	118281101	118281300	0.932647
16	50009601	50009800	0.932644
2	174735201	174735400	0.932644
2	174735301	174735500	0.932644
16	97762001	97762200	0.932644
16	97762101	97762300	0.932644
14	20640501	20640700	0.93264
10	43630801	43631000	0.932633
4	106347801	106348000	0.932628
4	106347901	106348100	0.932628
11	61674201	61674400	0.932628
5	12562401	12562600	0.932625
15	71470201	71470400	0.932619
17	35244401	35244600	0.932616
18	74170201	74170400	0.932607
6	64730401	64730600	0.932601
8	124940901	124941100	0.932598
4	81178601	81178800	0.932595
5	142709501	142709700	0.932585
11	96255901	96256100	0.932585
17	28895901	28896100	0.932583
15	37008301	37008500	0.932582
4	58419301	58419500	0.932581
8	127139401	127139600	0.93258
11	33170801	33171000	0.932579
11	101771701	101771900	0.932578
1	137074801	137075000	0.932573
6	40236401	40236600	0.932563
11	33939301	33939500	0.932562
11	33939401	33939600	0.932562
13	67278501	67278700	0.932562
5	136929101	136929300	0.932557
10	87546301	87546500	0.932553
11	69979601	69979800	0.932552
6	124930201	124930400	0.932548
10	75443501	75443700	0.932546
15	99528201	99528400	0.932544
5	103457001	103457200	0.932542
5	103457101	103457300	0.932542
6	82872401	82872600	0.932542
2	153779501	153779700	0.932537
6	53986501	53986700	0.932535
8	26226801	26227000	0.932534
10	112967601	112967800	0.93253
10	112967701	112967900	0.93253
5	129941401	129941600	0.93253
11	98967201	98967400	0.932513
4	139511401	139511600	0.932507
8	106210201	106210400	0.932507
17	3448901	3449100	0.932506
2	174933001	174933200	0.932505
13	6548501	6548700	0.932502
14	118977601	118977800	0.9325
2	168953701	168953900	0.932499
10	75036701	75036900	0.932494
17	24895801	24896000	0.932491
3	147391301	147391500	0.93249
5	120210601	120210800	0.932488
11	5215401	5215600	0.932486
2	150802501	150802700	0.932485
5	151055601	151055800	0.932475
4	117535901	117536100	0.932475
8	121823701	121823900	0.932472
2	168582901	168583100	0.932471
11	111042301	111042500	0.932469
8	109251001	109251200	0.932466
5	92353701	92353900	0.932461
6	117957401	117957600	0.93246
3	135828501	135828700	0.932459
3	103578201	103578400	0.932457
12	77240401	77240600	0.932452
15	79905401	79905600	0.93245
3	63082501	63082700	0.932446
5	147438101	147438300	0.932445
13	66642701	66642900	0.932445
3	83053501	83053700	0.932444
1	136344701	136344900	0.932443
6	37398601	37398800	0.932434
3	88241501	88241700	0.932433
5	128483101	128483300	0.932427
4	155741601	155741800	0.932427
4	155741701	155741900	0.932427
2	79173201	79173400	0.932426
15	100474001	100474200	0.932424
10	121701701	121701900	0.932424
12	88376601	88376800	0.932423
2	61711401	61711600	0.932421
7	35215701	35215900	0.932411
6	31089201	31089400	0.932403
11	106706601	106706800	0.9324
17	11773501	11773700	0.932398
17	35820901	35821100	0.932393
3	89936501	89936700	0.932391
10	72656101	72656300	0.93239
7	66394301	66394500	0.932389
19	12466301	12466500	0.932385
12	17545701	17545900	0.932382
11	54093001	54093200	0.93238
8	46550601	46550800	0.932379
8	46550701	46550900	0.932379
9	96826901	96827100	0.932377
11	72976201	72976400	0.932376
2	71747601	71747800	0.932376
15	36361401	36361600	0.932375
4	11242401	11242600	0.932373
13	62760901	62761100	0.93237
3	96124101	96124300	0.932368
5	136044901	136045100	0.932366
1	86598501	86598700	0.932365
11	103196101	103196300	0.932364
16	14363701	14363900	0.932355
13	111488601	111488800	0.932354
6	55680401	55680600	0.932353
13	54247901	54248100	0.93235
1	152537501	152537700	0.93235
11	3203401	3203600	0.932349
5	32742201	32742400	0.932349
19	10173601	10173800	0.932348
8	45023501	45023700	0.932344
8	108025101	108025300	0.932341
1	9699401	9699600	0.932341
7	64773501	64773700	0.93234
5	45521901	45522100	0.932338
12	54203901	54204100	0.932337
13	41254201	41254400	0.932337
11	118040401	118040600	0.932336
6	22873901	22874100	0.932334
12	17692401	17692600	0.932331
19	36835401	36835600	0.932325
14	70658701	70658900	0.932324
11	101983901	101984100	0.932323
7	80845701	80845900	0.93232
16	17200301	17200500	0.932319
9	65545801	65546000	0.932313
5	50762601	50762800	0.932311
5	112825101	112825300	0.932311
3	41489401	41489600	0.932309
9	36916501	36916700	0.932307
15	81811901	81812100	0.932305
17	26201801	26202000	0.932304
2	90641301	90641500	0.932303
4	133705201	133705400	0.932302
14	121175901	121176100	0.932299
11	102781501	102781700	0.932295
17	66074801	66075000	0.932294
19	44982901	44983100	0.932278
11	60559401	60559600	0.932278
10	78373001	78373200	0.932275
9	99242401	99242600	0.932272
11	51518301	51518500	0.932269
8	116866401	116866600	0.932267
9	59692501	59692700	0.93226
2	155957001	155957200	0.932255
12	79770001	79770200	0.932254
16	42781401	42781600	0.93225
1	135726101	135726300	0.93225
5	21803601	21803800	0.932247
2	156610401	156610600	0.932243
12	86027001	86027200	0.932239
11	101463001	101463200	0.932234
6	17687301	17687500	0.932227
13	45024501	45024700	0.932212
14	105333401	105333600	0.932212
1	151752801	151753000	0.932212
13	44663601	44663800	0.932206
11	17613301	17613500	0.932204
11	17613401	17613600	0.932204
10	121795801	121796000	0.932198
7	124032101	124032300	0.932198
7	124032201	124032400	0.932198
12	113597601	113597800	0.932192
12	112511701	112511900	0.932186
19	3205401	3205600	0.932183
1	167369901	167370100	0.932182
8	25316901	25317100	0.932181
1	88250101	88250300	0.932174
12	107928401	107928600	0.932173
13	36534301	36534500	0.932171
7	64569901	64570100	0.932167
12	114048101	114048300	0.932166
11	103116001	103116200	0.932164
17	74869701	74869900	0.932162
18	35627701	35627900	0.932162
13	80963101	80963300	0.93216
X	169106601	169106800	0.932159
X	169106701	169106900	0.932159
11	62613901	62614100	0.932152
12	72649501	72649700	0.93215
4	145432301	145432500	0.93215
4	134062001	134062200	0.932149
9	121045801	121046000	0.932145
4	135997501	135997700	0.932144
8	45702601	45702800	0.932143
9	79760001	79760200	0.932139
14	47822701	47822900	0.932138
18	37721901	37722100	0.932137
9	63133501	63133700	0.932136
2	165318201	165318400	0.932134
3	52292301	52292500	0.932133
4	141275501	141275700	0.932128
19	36124401	36124600	0.932124
9	65033001	65033200	0.932121
3	3308401	3308600	0.932121
10	42680101	42680300	0.932117
14	104521401	104521600	0.932113
12	17256001	17256200	0.932106
6	54178901	54179100	0.932102
6	54179001	54179200	0.932102
5	138255401	138255600	0.9321
2	6711501	6711700	0.932094
10	4357201	4357400	0.932094
2	180220501	180220700	0.932092
14	66866301	66866500	0.932085
9	83727001	83727200	0.932083
13	25116301	25116500	0.93208
10	20332001	20332200	0.932071
9	70934601	70934800	0.932064
19	12009301	12009500	0.932062
4	120225701	120225900	0.932061
4	120225801	120226000	0.932061
15	86140401	86140600	0.93206
7	5277901	5278100	0.932059
11	6444801	6445000	0.932054
5	111793301	111793500	0.932054
15	86159101	86159300	0.932053
4	118357401	118357600	0.932053
3	137847801	137848000	0.932053
10	62111701	62111900	0.93205
6	11727401	11727600	0.932049
17	33915701	33915900	0.932048
18	56677701	56677900	0.932044
1	15935701	15935900	0.932038
14	103102701	103102900	0.932038
19	18682101	18682300	0.932037
3	101096001	101096200	0.932032
16	8674201	8674400	0.932031
17	42752901	42753100	0.93203
2	170484001	170484200	0.932029
13	29768001	29768200	0.932028
13	29768101	29768300	0.932028
3	89417901	89418100	0.932024
4	117289901	117290100	0.932024
10	115779701	115779900	0.932024
8	11313301	11313500	0.932019
12	38780301	38780500	0.932017
3	137978701	137978900	0.932014
12	54180001	54180200	0.932012
12	44493201	44493400	0.932011
19	10202701	10202900	0.93201
14	5987001	5987200	0.932006
3	144721701	144721900	0.932003
1	91187201	91187400	0.932002
9	104973001	104973200	0.931999
8	86501101	86501300	0.931994
6	86194601	86194800	0.931986
16	97797601	97797800	0.931985
10	71421801	71422000	0.931983
6	40434701	40434900	0.93198
9	41207701	41207900	0.931979
18	53161601	53161800	0.931979
8	12391801	12392000	0.931979
11	98296001	98296200	0.931977
5	32951201	32951400	0.931975
17	5703501	5703700	0.931974
4	135505401	135505600	0.931973
12	86448801	86449000	0.931966
1	192981001	192981200	0.931965
1	192981101	192981300	0.931965
1	186887301	186887500	0.931961
3	89774701	89774900	0.931957
5	76303101	76303300	0.931954
2	158591401	158591600	0.93195
17	43802701	43802900	0.93195
6	117987401	117987600	0.93195
19	40748801	40749000	0.931949
5	66209701	66209900	0.931949
7	5038601	5038800	0.931947
13	97283101	97283300	0.931944
2	164716601	164716800	0.931943
5	80508701	80508900	0.931943
6	142779801	142780000	0.931941
4	9706701	9706900	0.931936
10	61665401	61665600	0.931934
7	30599801	30600000	0.931932
18	88892701	88892900	0.93193
9	81632101	81632300	0.931929
3	103578501	103578700	0.931925
3	103578601	103578800	0.931925
11	82178001	82178200	0.931925
4	32342401	32342600	0.931923
8	91347101	91347300	0.931922
18	80383001	80383200	0.931921
7	46541101	46541300	0.93192
15	74709601	74709800	0.93192
4	133964401	133964600	0.93192
19	12011401	12011600	0.931917
8	69272101	69272300	0.931917
8	69272201	69272400	0.931917
14	32496601	32496800	0.931915
5	100109301	100109500	0.931914
11	106609801	106610000	0.931906
6	149409701	149409900	0.931905
6	149409801	149410000	0.931905
15	100552201	100552400	0.931899
4	117153101	117153300	0.931897
11	64508401	64508600	0.93189
5	134946601	134946800	0.931886
5	107225301	107225500	0.931875
14	7601701	7601900	0.931873
14	7601801	7602000	0.931873
6	29853101	29853300	0.931869
6	29853201	29853400	0.931869
4	13335601	13335800	0.931869
6	92827501	92827700	0.931866
4	43115001	43115200	0.931864
6	39418901	39419100	0.931864
3	96223001	96223200	0.931862
13	81741101	81741300	0.931861
9	80166501	80166700	0.93186
16	26705801	26706000	0.931858
18	39044701	39044900	0.931855
4	134357201	134357400	0.931853
11	32320901	32321100	0.931853
11	83754401	83754600	0.931852
1	69165501	69165700	0.931851
7	6586401	6586600	0.931848
14	71218101	71218300	0.931842
14	71218201	71218400	0.931842
5	131536901	131537100	0.931841
1	180811801	180812000	0.931833
8	70897201	70897400	0.931831
5	114667301	114667500	0.93183
7	96950801	96951000	0.931829
14	100351201	100351400	0.931827
12	82340501	82340700	0.931827
1	64919301	64919500	0.931826
11	110410201	110410400	0.931825
6	52105401	52105600	0.931823
1	151457301	151457500	0.931821
19	6819501	6819700	0.931821
19	6819601	6819800	0.931821
11	58022201	58022400	0.931818
13	60708601	60708800	0.931813
13	60708701	60708900	0.931813
5	64611001	64611200	0.931805
1	167942001	167942200	0.931805
1	167942101	167942300	0.931805
18	65025301	65025500	0.931803
3	32341301	32341500	0.931803
5	30234301	30234500	0.931799
13	95719801	95720000	0.931797
1	167583101	167583300	0.931792
11	120366501	120366700	0.931787
15	6534701	6534900	0.931784
6	136351001	136351200	0.931781
9	3431001	3431200	0.93178
3	104791901	104792100	0.931779
13	43053301	43053500	0.931769
13	43053401	43053600	0.931769
10	23838901	23839100	0.931769
12	41026201	41026400	0.931768
15	62091301	62091500	0.93176
15	53343301	53343500	0.931756
1	151430001	151430200	0.931756
1	151430101	151430300	0.931756
5	15701201	15701400	0.931755
5	15701301	15701500	0.931755
13	12680601	12680800	0.931754
1	88285001	88285200	0.931752
4	131875101	131875300	0.931751
9	96720401	96720600	0.931748
6	54851801	54852000	0.931747
4	87806201	87806400	0.931743
9	119938201	119938400	0.931741
14	65371101	65371300	0.93174
11	115419701	115419900	0.931739
3	9491701	9491900	0.931733
5	144321701	144321900	0.931731
10	62665901	62666100	0.93173
6	83163101	83163300	0.931726
9	106452301	106452500	0.931726
16	32247501	32247700	0.931725
14	76145201	76145400	0.931724
14	76145301	76145500	0.931724
4	89112401	89112600	0.931723
7	45017101	45017300	0.931723
3	45380701	45380900	0.931718
8	57574701	57574900	0.931714
12	104952201	104952400	0.931711
12	104952301	104952500	0.931711
2	33448601	33448800	0.93171
11	8118901	8119100	0.93171
11	8119001	8119200	0.93171
11	71003401	71003600	0.931708
12	86027101	86027300	0.931708
12	70999401	70999600	0.931705
11	115544801	115545000	0.931704
13	112645201	112645400	0.931703
13	112645301	112645500	0.931703
10	53349201	53349400	0.931698
4	152212101	152212300	0.931693
13	69006901	69007100	0.931691
2	5759601	5759800	0.93169
10	120864301	120864500	0.931689
19	57762801	57763000	0.931686
11	107356401	107356600	0.931683
13	37828001	37828200	0.931674
9	51144401	51144600	0.93167
9	53990801	53991000	0.93167
17	70873601	70873800	0.931663
12	105228501	105228700	0.931651
6	119545401	119545600	0.931645
5	65491801	65492000	0.931643
10	95500801	95501000	0.931642
11	106271901	106272100	0.931639
7	80789101	80789300	0.931637
7	80789201	80789400	0.931637
7	116323601	116323800	0.931636
10	94477601	94477800	0.931634
11	106438701	106438900	0.931628
5	43860001	43860200	0.931627
5	104108501	104108700	0.931627
7	12927501	12927700	0.931626
13	63951601	63951800	0.931624
19	32487501	32487700	0.931623
11	70028801	70029000	0.931621
14	46831701	46831900	0.93162
1	153660501	153660700	0.93162
1	38984101	38984300	0.931619
3	75955201	75955400	0.931616
13	83726101	83726300	0.931615
5	4475301	4475500	0.931614
8	123077301	123077500	0.931613
2	32583001	32583200	0.931613
9	110896501	110896700	0.931608
1	164452201	164452400	0.931606
2	71118101	71118300	0.931603
15	44621301	44621500	0.9316
11	54428201	54428400	0.931598
6	13871001	13871200	0.931597
12	117772501	117772700	0.931596
12	117772601	117772800	0.931596
9	37656601	37656800	0.931595
8	84549301	84549500	0.931595
12	41566001	41566200	0.931594
7	13008301	13008500	0.931593
18	50112901	50113100	0.931591
11	114202501	114202700	0.931583
9	13540701	13540900	0.93158
9	13540801	13541000	0.93158
5	150446801	150447000	0.93158
6	116194001	116194200	0.931576
13	114817301	114817500	0.931576
12	71136601	71136800	0.931576
3	107094201	107094400	0.931575
13	107847701	107847900	0.931567
2	75136901	75137100	0.931567
12	112641201	112641400	0.931566
2	150666701	150666900	0.931564
9	60626401	60626600	0.931559
6	83762701	83762900	0.931552
3	83773601	83773800	0.93155
11	96553101	96553300	0.931548
X	161149501	161149700	0.931548
1	39213201	39213400	0.931548
8	48222301	48222500	0.931548
6	146120201	146120400	0.931546
4	99641801	99642000	0.93154
2	8675701	8675900	0.93154
16	8603901	8604100	0.931537
16	8604001	8604200	0.931537
13	5861701	5861900	0.931534
17	74440501	74440700	0.931533
9	46306601	46306800	0.931531
2	181601401	181601600	0.931527
17	26114001	26114200	0.931516
11	116104501	116104700	0.931508
10	69910601	69910800	0.931508
9	78115001	78115200	0.931504
7	18680101	18680300	0.931503
7	18680201	18680400	0.931503
6	3574001	3574200	0.931503
13	24512001	24512200	0.931502
6	31318601	31318800	0.931499
9	108577801	108578000	0.931495
7	12927401	12927600	0.931493
6	67046901	67047100	0.931492
14	62249201	62249400	0.931488
14	62249301	62249500	0.931488
19	36478201	36478400	0.931477
12	25059901	25060100	0.931477
12	86026801	86027000	0.931476
16	94571201	94571400	0.931472
11	98358901	98359100	0.93147
9	57157801	57158000	0.93147
18	78014701	78014900	0.931469
13	73793201	73793400	0.931467
13	73793301	73793500	0.931467
10	44945001	44945200	0.931465
10	44945101	44945300	0.931465
3	27744701	27744900	0.931464
7	113609001	113609200	0.931463
1	38668101	38668300	0.931462
16	50764301	50764500	0.931457
9	30969901	30970100	0.931455
6	71492901	71493100	0.931453
6	71493001	71493200	0.931453
10	121902901	121903100	0.93145
X	36435201	36435400	0.931449
6	91699601	91699800	0.931448
6	91699701	91699900	0.931448
1	164317001	164317200	0.931443
7	3571901	3572100	0.931428
7	3572001	3572200	0.931428
5	73210901	73211100	0.931428
9	63132201	63132400	0.931423
13	21223301	21223500	0.931419
10	66853501	66853700	0.931413
10	111301501	111301700	0.931412
13	112153301	112153500	0.931411
6	136860901	136861100	0.931409
5	62745801	62746000	0.931409
11	54312101	54312300	0.931408
11	54312201	54312400	0.931408
2	73313101	73313300	0.931407
2	156489301	156489500	0.931401
11	59228801	59229000	0.931398
16	14128901	14129100	0.931398
10	70244401	70244600	0.931391
6	52316001	52316200	0.931388
17	31703301	31703500	0.931386
11	33531201	33531400	0.931381
11	33531301	33531500	0.931381
10	53595801	53596000	0.931373
6	89363301	89363500	0.931372
8	64631501	64631700	0.931372
8	64631601	64631800	0.931372
17	45447201	45447400	0.931363
5	117901201	117901400	0.931358
18	64344801	64345000	0.931358
14	75518301	75518500	0.931356
11	121848001	121848200	0.93135
16	92457501	92457700	0.931345
7	97171801	97172000	0.931343
7	97171901	97172100	0.931343
8	31168101	31168300	0.931341
10	52529401	52529600	0.931334
9	61031701	61031900	0.931331
2	73572301	73572500	0.931329
8	109979901	109980100	0.931329
13	81690601	81690800	0.931328
8	88161501	88161700	0.931327
5	144544101	144544300	0.931325
5	144544201	144544400	0.931325
19	23151601	23151800	0.931325
6	87140001	87140200	0.931322
14	40975401	40975600	0.931313
14	40975501	40975700	0.931313
6	120604601	120604800	0.931309
6	120604701	120604900	0.931309
2	14069201	14069400	0.931308
5	124552301	124552500	0.931307
1	95667301	95667500	0.931306
13	66441001	66441200	0.931306
13	37858101	37858300	0.931299
8	95249701	95249900	0.931298
1	187896901	187897100	0.931296
13	5863701	5863900	0.93129
12	24462001	24462200	0.93129
7	56017701	56017900	0.931286
2	72980901	72981100	0.931286
5	52026401	52026600	0.931282
11	9115901	9116100	0.93128
5	72257401	72257600	0.93128
11	31677301	31677500	0.931275
4	45966101	45966300	0.931273
5	123395401	123395600	0.931272
2	174295701	174295900	0.931269
6	8343701	8343900	0.931265
11	94202101	94202300	0.931258
5	66407401	66407600	0.931254
5	66407501	66407700	0.931254
5	92681701	92681900	0.931249
3	142324701	142324900	0.931246
3	142324801	142325000	0.931246
8	69121301	69121500	0.931244
8	122711301	122711500	0.931243
5	142229201	142229400	0.931242
3	145757801	145758000	0.931239
3	10329001	10329200	0.931234
8	15842001	15842200	0.931233
10	60760801	60761000	0.931228
2	135560201	135560400	0.931227
2	135685001	135685200	0.931226
10	80679901	80680100	0.931225
5	45453801	45454000	0.931222
11	49252001	49252200	0.931217
19	37561801	37562000	0.931216
15	51595901	51596100	0.931205
6	128796801	128797000	0.931204
17	15207101	15207300	0.931203
8	70328601	70328800	0.931199
7	101322601	101322800	0.931194
7	75572001	75572200	0.931191
3	68744401	68744600	0.93119
2	65554601	65554800	0.931189
8	10965501	10965700	0.931183
1	42705501	42705700	0.931183
2	75670501	75670700	0.931183
1	90588401	90588600	0.931181
5	92327601	92327800	0.931179
16	58410201	58410400	0.931177
11	104661101	104661300	0.931168
12	36190301	36190500	0.931168
12	36190401	36190600	0.931168
14	115979201	115979400	0.931167
14	115979301	115979500	0.931167
6	113962901	113963100	0.931162
9	51315301	51315500	0.931158
6	22339601	22339800	0.931154
3	30512001	30512200	0.931152
13	97234901	97235100	0.931151
19	10608001	10608200	0.931147
16	35098001	35098200	0.931147
17	12195601	12195800	0.931139
8	109870201	109870400	0.931139
12	112873101	112873300	0.931138
1	46022301	46022500	0.931137
1	46022401	46022600	0.931137
3	106940201	106940400	0.931135
10	24711401	24711600	0.931135
11	63077101	63077300	0.931134
8	13869201	13869400	0.931126
18	53528501	53528700	0.931124
9	7908701	7908900	0.931124
19	4837801	4838000	0.931121
11	58306701	58306900	0.93112
10	96691301	96691500	0.931119
3	95106901	95107100	0.931119
4	9770401	9770600	0.931115
18	53418201	53418400	0.931114
7	65355201	65355400	0.931111
8	116667101	116667300	0.931108
3	8717601	8717800	0.931107
4	62561301	62561500	0.931097
4	107453701	107453900	0.931093
15	76906001	76906200	0.931091
2	58755001	58755200	0.931083
5	146523701	146523900	0.931083
5	146523801	146524000	0.931083
4	76361601	76361800	0.931082
4	76361701	76361900	0.931082
11	74833701	74833900	0.931075
6	51998601	51998800	0.931069
2	143862301	143862500	0.931065
10	3805401	3805600	0.931064
9	121458801	121459000	0.931064
11	62647501	62647700	0.931062
13	47168401	47168600	0.931062
17	74769901	74770100	0.931057
10	99127501	99127700	0.93105
15	27851501	27851700	0.931048
4	134869201	134869400	0.931044
6	113650101	113650300	0.931042
1	109983401	109983600	0.931035
3	87524901	87525100	0.931035
15	102075201	102075400	0.931035
6	37458301	37458500	0.93103
19	59402201	59402400	0.93103
14	48370401	48370600	0.931021
14	48370501	48370700	0.931021
7	46841601	46841800	0.931021
16	31970301	31970500	0.931019
2	58699701	58699900	0.931017
8	94910201	94910400	0.931016
8	3890501	3890700	0.931013
18	58209001	58209200	0.931013
6	34656101	34656300	0.931011
11	70776601	70776800	0.931011
5	149031601	149031800	0.931006
8	121563401	121563600	0.931005
2	75670201	75670400	0.931004
3	152209201	152209400	0.931003
11	77132401	77132600	0.931002
11	77132501	77132700	0.931002
11	104001701	104001900	0.931002
14	76084401	76084600	0.931001
7	128592801	128593000	0.931
5	121575901	121576100	0.93099
12	105023901	105024100	0.930988
5	105816801	105817000	0.930987
7	60004901	60005100	0.930987
11	64512701	64512900	0.930982
11	64512801	64513000	0.930982
6	70844101	70844300	0.930981
1	119326701	119326900	0.930978
1	119326801	119327000	0.930978
11	20456201	20456400	0.930978
11	100545701	100545900	0.930973
13	63187001	63187200	0.930973
14	18327401	18327600	0.930971
19	21814701	21814900	0.930957
9	49528901	49529100	0.930954
5	151055801	151056000	0.930951
13	66199301	66199500	0.93095
11	11733301	11733500	0.930946
1	14508601	14508800	0.930945
1	14508701	14508900	0.930945
2	61016401	61016600	0.930933
4	3209801	3210000	0.930933
4	3209901	3210100	0.930933
7	48909201	48909400	0.930931
5	52110701	52110900	0.930931
6	71495701	71495900	0.930925
10	23785601	23785800	0.930925
18	82916901	82917100	0.930923
4	119180201	119180400	0.930923
5	66676601	66676800	0.930917
6	82043801	82044000	0.930916
6	86584901	86585100	0.930915
16	11359701	11359900	0.930915
19	28473701	28473900	0.930915
17	3204901	3205100	0.930911
5	96222201	96222400	0.930911
4	97837201	97837400	0.930909
6	39449801	39450000	0.930902
11	51755901	51756100	0.930899
2	84677501	84677700	0.930897
18	23805801	23806000	0.93089
9	31858601	31858800	0.930889
12	84399701	84399900	0.930888
11	50713701	50713900	0.930886
10	40524801	40525000	0.930886
10	40524901	40525100	0.930886
6	71268701	71268900	0.930886
8	56616101	56616300	0.930885
8	56616201	56616400	0.930885
5	147880601	147880800	0.930878
8	124879401	124879600	0.930876
7	38098701	38098900	0.930874
7	38098801	38099000	0.930874
8	111592101	111592300	0.930872
9	99435601	99435800	0.930871
13	38581101	38581300	0.930861
18	21299401	21299600	0.930861
6	41112801	41113000	0.930857
3	144555101	144555300	0.930856
5	97010001	97010200	0.930856
7	35681601	35681800	0.930849
11	83459801	83460000	0.930846
12	65076201	65076400	0.930841
19	47511201	47511400	0.930834
17	35837501	35837700	0.930833
3	51200101	51200300	0.930832
X	170004201	170004400	0.93083
10	117462201	117462400	0.930828
10	80423701	80423900	0.930827
17	8936601	8936800	0.930826
17	8936701	8936900	0.930826
10	78503101	78503300	0.930824
1	37644201	37644400	0.930824
15	77834401	77834600	0.930824
10	19879001	19879200	0.930823
13	54174901	54175100	0.930818
6	53266901	53267100	0.930816
11	49900201	49900400	0.930816
1	13669301	13669500	0.930815
7	131559801	131560000	0.930808
7	131559901	131560100	0.930808
2	8675501	8675700	0.930803
2	8675601	8675800	0.930803
3	88623301	88623500	0.930797
9	53990901	53991100	0.930794
15	10707101	10707300	0.930786
14	54579201	54579400	0.930785
9	102356901	102357100	0.930782
17	67351801	67352000	0.930781
4	88867701	88867900	0.930779
8	105068301	105068500	0.930778
8	105068401	105068600	0.930778
2	37759901	37760100	0.930776
4	74014801	74015000	0.930769
8	45884901	45885100	0.930767
2	174125701	174125900	0.930764
1	188387401	188387600	0.930759
17	29876101	29876300	0.930759
10	40303101	40303300	0.930759
12	80133001	80133200	0.930758
6	83053001	83053200	0.930757
5	142441901	142442100	0.930751
7	68005401	68005600	0.93075
2	10130301	10130500	0.930747
17	79893501	79893700	0.930746
18	66076201	66076400	0.930746
15	25762801	25763000	0.930738
9	55510901	55511100	0.930738
19	29334701	29334900	0.930738
19	42906501	42906700	0.930735
11	21974301	21974500	0.930733
16	92921101	92921300	0.930732
13	94608501	94608700	0.930729
16	92609701	92609900	0.930726
9	87027701	87027900	0.930725
15	93592401	93592600	0.930724
13	24911801	24912000	0.93072
9	103759701	103759900	0.930718
3	9072901	9073100	0.930718
8	61517401	61517600	0.930716
14	118796601	118796800	0.930714
14	74869101	74869300	0.930712
1	166280301	166280500	0.930709
6	120667301	120667500	0.930708
2	76337701	76337900	0.930707
14	48339401	48339600	0.930706
5	139484601	139484800	0.930705
8	93814701	93814900	0.930705
13	56657901	56658100	0.930697
18	57877801	57878000	0.930696
10	108537701	108537900	0.930693
5	116400701	116400900	0.930692
19	56356601	56356800	0.930689
19	25413701	25413900	0.930685
15	89780501	89780700	0.930685
6	87913001	87913200	0.930683
9	69296601	69296800	0.930682
1	152779301	152779500	0.930682
8	25839801	25840000	0.93068
10	80934001	80934200	0.930679
11	83302401	83302600	0.930676
13	53592801	53593000	0.930675
5	112523201	112523400	0.93067
6	35303401	35303600	0.93067
1	171038701	171038900	0.930667
11	102924401	102924600	0.930667
10	99113501	99113700	0.930665
7	31048001	31048200	0.930664
18	60654201	60654400	0.93066
6	85137201	85137400	0.930654
11	86996401	86996600	0.930652
2	74699601	74699800	0.930649
5	137351201	137351400	0.930646
10	3801301	3801500	0.930646
3	102167901	102168100	0.930646
1	9584701	9584900	0.93064
1	9584801	9585000	0.93064
17	34971801	34972000	0.930639
7	117753001	117753200	0.930631
5	120999701	120999900	0.930625
3	83899401	83899600	0.930623
1	13525601	13525800	0.930622
3	18158401	18158600	0.93062
7	48750101	48750300	0.930618
2	38970201	38970400	0.930612
13	74534701	74534900	0.93061
13	74534801	74535000	0.93061
13	108045101	108045300	0.930609
5	48139001	48139200	0.930608
12	57226101	57226300	0.930599
11	8567101	8567300	0.930595
9	14662501	14662700	0.930594
5	118830601	118830800	0.930593
18	20060301	20060500	0.930591
10	21923301	21923500	0.930586
10	71455501	71455700	0.930585
17	46646701	46646900	0.930584
18	60525601	60525800	0.930578
11	30118201	30118400	0.930572
8	48011901	48012100	0.930572
12	20196401	20196600	0.930571
1	53909401	53909600	0.930563
5	151020301	151020500	0.930563
14	73102401	73102600	0.930561
16	21796101	21796300	0.930557
7	45211401	45211600	0.930557
10	58231901	58232100	0.930556
1	171327501	171327700	0.930554
1	171327601	171327800	0.930554
2	91455801	91456000	0.930554
3	51705601	51705800	0.930549
4	134254401	134254600	0.930548
12	112798401	112798600	0.930545
18	82474601	82474800	0.93054
7	128886801	128887000	0.930534
7	128886901	128887100	0.930534
8	84024001	84024200	0.930532
16	9716801	9717000	0.930531
8	91807401	91807600	0.930519
19	42785401	42785600	0.930517
19	42785501	42785700	0.930517
8	124661701	124661900	0.930516
9	121385101	121385300	0.930514
17	31378701	31378900	0.930508
1	58972701	58972900	0.930508
4	9610301	9610500	0.930505
10	43582601	43582800	0.930503
4	63215001	63215200	0.930501
1	13297101	13297300	0.930497
15	86939001	86939200	0.930495
2	3176201	3176400	0.930495
13	104178101	104178300	0.930491
19	23057401	23057600	0.930489
11	44517901	44518100	0.930489
4	46602401	46602600	0.930485
5	30950301	30950500	0.930483
13	98595001	98595200	0.930482
9	98600801	98601000	0.930481
18	12771401	12771600	0.93048
13	86045701	86045900	0.930479
16	35489901	35490100	0.930474
7	80013901	80014100	0.930469
2	68310101	68310300	0.930469
10	76345501	76345700	0.930467
3	54155701	54155900	0.930466
11	115469701	115469900	0.930464
2	33893401	33893600	0.93046
2	33893501	33893700	0.93046
2	93821601	93821800	0.930455
15	85681801	85682000	0.930455
8	107821701	107821900	0.930455
14	68066101	68066300	0.930454
18	76858501	76858700	0.930453
9	119165801	119166000	0.93045
1	95357001	95357200	0.930449
7	89242501	89242700	0.930447
2	35905001	35905200	0.930443
8	122906901	122907100	0.930439
11	113296201	113296400	0.930435
10	93592301	93592500	0.930432
14	6036701	6036900	0.930431
4	11578801	11579000	0.930431
18	35341801	35342000	0.930427
7	19790301	19790500	0.930426
14	65026201	65026400	0.930425
13	37657601	37657800	0.930424
14	32463301	32463500	0.930416
14	7052701	7052900	0.930416
14	7052801	7053000	0.930416
7	43465101	43465300	0.930414
2	169910901	169911100	0.930412
1	191444901	191445100	0.930412
10	117647601	117647800	0.93041
17	87444501	87444700	0.930407
15	89321601	89321800	0.930403
16	76371001	76371200	0.930401
4	109150201	109150400	0.9304
14	4157201	4157400	0.930397
14	4157301	4157500	0.930397
19	35152701	35152900	0.930396
13	81944401	81944600	0.930391
8	13517301	13517500	0.930386
2	113440601	113440800	0.930383
13	66808401	66808600	0.930382
9	90141701	90141900	0.930377
6	91670201	91670400	0.930374
5	129633601	129633800	0.930369
10	49823001	49823200	0.930367
3	52391501	52391700	0.930366
3	127848801	127849000	0.930366
10	60290101	60290300	0.93036
9	110464001	110464200	0.93036
4	137659401	137659600	0.930359
4	47255601	47255800	0.930359
6	66533301	66533500	0.930358
6	71770201	71770400	0.930358
7	49762501	49762700	0.930358
2	35491101	35491300	0.930355
19	18874501	18874700	0.930353
13	24802301	24802500	0.93035
6	120665101	120665300	0.930348
X	103358001	103358200	0.930344
11	50359201	50359400	0.930342
4	124861101	124861300	0.930338
2	73386301	73386500	0.930338
11	94548701	94548900	0.930334
3	104966101	104966300	0.930333
4	115847501	115847700	0.930332
13	45986401	45986600	0.930326
8	10565901	10566100	0.93032
1	36069401	36069600	0.930315
15	36790301	36790500	0.93031
2	164398001	164398200	0.930309
12	86383901	86384100	0.930306
10	59577901	59578100	0.930306
8	40286801	40287000	0.930305
9	58619601	58619800	0.930304
11	90697201	90697400	0.9303
9	66281601	66281800	0.930297
15	97021801	97022000	0.930297
6	30737201	30737400	0.930296
15	12367201	12367400	0.930295
10	117792001	117792200	0.93029
9	65664401	65664600	0.930289
15	55280201	55280400	0.930286
3	121264401	121264600	0.930284
4	16012401	16012600	0.930283
13	113580301	113580500	0.930282
5	122901001	122901200	0.930277
X	75674001	75674200	0.930268
15	67434201	67434400	0.930267
8	71745301	71745500	0.930261
8	71745401	71745600	0.930261
17	66598701	66598900	0.930261
11	75154301	75154500	0.93026
13	62558301	62558500	0.93026
14	121316201	121316400	0.930254
8	111941301	111941500	0.930243
3	83056701	83056900	0.930222
16	4078101	4078300	0.930218
1	55736401	55736600	0.930217
4	119071301	119071500	0.930217
2	128265501	128265700	0.930215
11	46430901	46431100	0.930214
8	95609601	95609800	0.930212
19	20363201	20363400	0.930207
15	28023901	28024100	0.930205
12	98736501	98736700	0.930196
8	109853501	109853700	0.930193
14	86294701	86294900	0.930192
12	99433701	99433900	0.930187
5	114776901	114777100	0.930186
5	104046701	104046900	0.930179
5	88603401	88603600	0.930179
13	91459401	91459600	0.930179
13	91459501	91459700	0.930179
10	80138201	80138400	0.930177
3	96279001	96279200	0.930171
5	116440301	116440500	0.93017
4	21746101	21746300	0.93017
5	112640601	112640800	0.930169
1	182376401	182376600	0.930166
8	60939101	60939300	0.930166
10	117916401	117916600	0.930162
15	68927801	68928000	0.930157
10	43901801	43902000	0.930154
12	77009301	77009500	0.930149
8	92856501	92856700	0.930144
10	44409901	44410100	0.930143
5	137135101	137135300	0.930141
18	33236001	33236200	0.93014
19	44871101	44871300	0.930137
19	44871201	44871400	0.930137
11	95649301	95649500	0.930137
11	95649401	95649600	0.930137
12	16799501	16799700	0.930137
8	88635901	88636100	0.930127
13	38065301	38065500	0.930125
2	73791801	73792000	0.930125
11	38681601	38681800	0.930122
16	44357801	44358000	0.930115
16	44357901	44358100	0.930115
6	52180301	52180500	0.93011
1	162509201	162509400	0.930107
6	52011801	52012000	0.930101
5	64299101	64299300	0.9301
5	64299201	64299400	0.9301
5	138163801	138164000	0.930096
18	67511401	67511600	0.930085
18	62993701	62993900	0.930077
15	102136601	102136800	0.930076
5	134027801	134028000	0.930073
12	85609701	85609900	0.930069
3	144204201	144204400	0.930067
18	15147101	15147300	0.930067
5	5755101	5755300	0.930063
17	83858501	83858700	0.930063
4	134249501	134249700	0.930052
12	102127801	102128000	0.930051
10	127618701	127618900	0.930043
12	77189501	77189700	0.930041
11	58224301	58224500	0.930037
2	113641201	113641400	0.930033
13	58311401	58311600	0.930027
11	115686501	115686700	0.93002
4	32657901	32658100	0.93002
10	70095501	70095700	0.930019
2	20780001	20780200	0.930015
18	4993901	4994100	0.930013
1	35822501	35822700	0.930013
4	57784001	57784200	0.930012
9	105884501	105884700	0.930012
18	7625801	7626000	0.930012
4	57065401	57065600	0.93001
19	28565101	28565300	0.930008
18	36525501	36525700	0.930007
12	73585201	73585400	0.930006
18	39004801	39005000	0.930005
19	41952501	41952700	0.930001
6	91284101	91284300	0.93
4	117427601	117427800	0.929999
4	134634001	134634200	0.929997
8	54724001	54724200	0.929997
17	30590801	30591000	0.929995
15	64143001	64143200	0.929992
2	101756501	101756700	0.929991
2	101756601	101756800	0.929991
9	40479301	40479500	0.92998
3	34020901	34021100	0.929972
7	47150601	47150800	0.929971
5	21643801	21644000	0.92997
3	37421501	37421700	0.929965
5	25831601	25831800	0.929959
4	12089801	12090000	0.929959
19	57403101	57403300	0.929953
11	11727101	11727300	0.929951
18	21286701	21286900	0.929949
18	36945801	36946000	0.929948
13	67814201	67814400	0.929946
12	51592901	51593100	0.929943
1	106468001	106468200	0.929941
11	49086601	49086800	0.929938
11	78166501	78166700	0.929938
3	40799801	40800000	0.929936
18	20610101	20610300	0.929935
1	59436601	59436800	0.929934
11	95716201	95716400	0.929931
14	76739801	76740000	0.929929
10	127475201	127475400	0.929926
18	67498101	67498300	0.929925
18	67498201	67498400	0.929925
16	18128901	18129100	0.929919
16	55892201	55892400	0.929916
4	43541001	43541200	0.929915
7	49753701	49753900	0.929913
1	153493801	153494000	0.929906
16	9078201	9078400	0.929905
X	7921101	7921300	0.929904
7	30706501	30706700	0.929904
6	83136201	83136400	0.929902
7	130198301	130198500	0.929901
15	103315501	103315700	0.929896
6	87017101	87017300	0.929896
2	117215901	117216100	0.929892
15	80977201	80977400	0.929891
5	30962001	30962200	0.929891
11	67921001	67921200	0.929887
10	82764401	82764600	0.929884
10	77886301	77886500	0.929883
1	171437101	171437300	0.929877
5	20637601	20637800	0.929874
5	20637701	20637900	0.929874
4	10977001	10977200	0.929873
13	62393301	62393500	0.92987
13	62393401	62393600	0.92987
2	130784901	130785100	0.929868
13	109229101	109229300	0.92986
11	57719601	57719800	0.92986
19	53404501	53404700	0.929856
7	89322401	89322600	0.929856
17	24220701	24220900	0.929852
11	107124501	107124700	0.929851
11	100960501	100960700	0.929849
11	104978201	104978400	0.929848
5	108790201	108790400	0.929847
13	41254001	41254200	0.92984
11	46309701	46309900	0.929836
4	73789601	73789800	0.929831
2	60680601	60680800	0.929831
8	23399901	23400100	0.929831
13	21710001	21710200	0.929818
13	17855301	17855500	0.929817
16	91398101	91398300	0.929816
5	64101901	64102100	0.929815
7	138857901	138858100	0.929813
13	38171001	38171200	0.929809
5	92081301	92081500	0.929808
5	92081401	92081600	0.929808
14	47573101	47573300	0.929805
9	111117401	111117600	0.929804
4	138326301	138326500	0.929803
16	31617701	31617900	0.929801
3	27345901	27346100	0.929796
1	185404101	185404300	0.929795
9	57723701	57723900	0.929794
13	23806801	23807000	0.929788
1	64118101	64118300	0.929788
15	65903501	65903700	0.929786
6	108777901	108778100	0.929785
13	109440601	109440800	0.929783
11	114603301	114603500	0.929782
1	150322501	150322700	0.929782
1	150322601	150322800	0.929782
5	33662701	33662900	0.92978
10	65057801	65058000	0.929779
11	69452401	69452600	0.929778
1	155281701	155281900	0.929778
16	70028901	70029100	0.929777
12	22466101	22466300	0.929771
2	32605701	32605900	0.92977
19	53792301	53792500	0.929766
7	66820201	66820400	0.929765
2	168229401	168229600	0.929765
1	128244201	128244400	0.92976
9	72438601	72438800	0.929759
15	74691401	74691600	0.929758
17	66469901	66470100	0.929758
1	184645101	184645300	0.929756
11	3497001	3497200	0.929754
4	94979501	94979700	0.929752
2	115910301	115910500	0.929752
14	30952001	30952200	0.929751
15	34090901	34091100	0.929751
15	34091001	34091200	0.929751
10	118052701	118052900	0.929746
13	94174101	94174300	0.929742
5	139209401	139209600	0.929738
7	109520501	109520700	0.929737
10	85872601	85872800	0.929737
7	123499001	123499200	0.929734
4	147274901	147275100	0.929734
19	15910801	15911000	0.92973
19	15910901	15911100	0.92973
7	65913501	65913700	0.929726
19	25602001	25602200	0.929726
11	107484501	107484700	0.929721
4	53227701	53227900	0.929716
15	74704501	74704700	0.929715
3	108536501	108536700	0.929711
16	31526301	31526500	0.92971
8	116945601	116945800	0.92971
2	104814401	104814600	0.92971
5	20325201	20325400	0.9297
8	121848401	121848600	0.9297
2	11248601	11248800	0.9297
2	11248701	11248900	0.9297
6	91408301	91408500	0.929697
3	26228901	26229100	0.929696
3	26229001	26229200	0.929696
7	28825201	28825400	0.929691
18	68944101	68944300	0.929687
2	180964001	180964200	0.929686
19	47325801	47326000	0.929683
10	70336801	70337000	0.929683
11	84164601	84164800	0.929679
4	57674501	57674700	0.929677
1	166252001	166252200	0.929675
5	122103001	122103200	0.929674
19	45662501	45662700	0.929671
9	70892601	70892800	0.929665
8	83873701	83873900	0.929664
3	68469501	68469700	0.929663
3	68469601	68469800	0.929663
11	55031101	55031300	0.929661
4	43165601	43165800	0.92966
1	191190101	191190300	0.929657
2	5893401	5893600	0.929652
4	41707501	41707700	0.929649
13	69752001	69752200	0.929648
10	21923501	21923700	0.929641
8	12842701	12842900	0.929634
11	115911401	115911600	0.929628
7	71468001	71468200	0.929626
2	127133401	127133600	0.929623
10	52758601	52758800	0.929621
16	5765501	5765700	0.92962
1	182464701	182464900	0.929618
1	182464801	182465000	0.929618
2	26458701	26458900	0.929618
2	26458801	26459000	0.929618
10	77224601	77224800	0.929616
13	97245001	97245200	0.929615
11	87020801	87021000	0.929613
1	131528401	131528600	0.929613
17	44027201	44027400	0.929612
13	23836901	23837100	0.929612
13	95994701	95994900	0.929609
3	53649201	53649400	0.929608
11	70648201	70648400	0.929606
3	22078101	22078300	0.929595
7	24019701	24019900	0.929594
3	65392701	65392900	0.92959
10	53599101	53599300	0.929581
5	92348701	92348900	0.92958
14	74641901	74642100	0.929579
4	41097901	41098100	0.929573
8	25064601	25064800	0.929571
11	114064901	114065100	0.929567
8	71562601	71562800	0.929565
3	34753901	34754100	0.929565
16	17919901	17920100	0.929564
15	51595801	51596000	0.929564
10	67858701	67858900	0.929564
8	72261001	72261200	0.929561
14	80312801	80313000	0.92956
14	80312901	80313100	0.92956
2	24976201	24976400	0.929556
2	155989001	155989200	0.929545
1	74053901	74054100	0.929541
2	91279301	91279500	0.92954
11	116167401	116167600	0.929538
4	62723101	62723300	0.929537
6	134751001	134751200	0.929533
6	134751101	134751300	0.929533
9	30920901	30921100	0.929532
6	65042301	65042500	0.929529
4	83623401	83623600	0.929529
14	101943001	101943200	0.929528
2	68124701	68124900	0.929523
11	3171701	3171900	0.929522
11	97630701	97630900	0.929519
5	149313401	149313600	0.929516
2	61454301	61454500	0.929516
11	98588101	98588300	0.929515
14	75722101	75722300	0.929508
17	86132701	86132900	0.929507
14	28450501	28450700	0.929506
5	145015401	145015600	0.929505
11	82662201	82662400	0.929501
12	102502401	102502600	0.929494
15	38074101	38074300	0.929487
16	39048801	39049000	0.929485
12	72650101	72650300	0.929484
14	31644501	31644700	0.929483
14	31644601	31644800	0.929483
3	145576901	145577100	0.929482
2	112389101	112389300	0.929478
2	112389201	112389400	0.929478
11	86895101	86895300	0.929474
5	66215001	66215200	0.929471
4	137048901	137049100	0.929469
12	69516501	69516700	0.929467
1	160211801	160212000	0.929461
8	46478001	46478200	0.929461
4	147230401	147230600	0.92946
17	39845701	39845900	0.929459
15	102753401	102753600	0.929455
3	96603401	96603600	0.929455
11	11807201	11807400	0.929453
1	133659901	133660100	0.929446
11	77489201	77489400	0.929442
1	169921501	169921700	0.929439
12	69921101	69921300	0.929433
14	56512101	56512300	0.929426
5	125267601	125267800	0.929425
10	121281501	121281700	0.929424
18	61171001	61171200	0.929423
1	165114801	165115000	0.92942
10	43766001	43766200	0.929417
8	46408701	46408900	0.929414
18	74787001	74787200	0.929413
1	33839401	33839600	0.92941
11	87422801	87423000	0.92941
3	147130501	147130700	0.929408
6	17725901	17726100	0.929408
7	100496301	100496500	0.929405
7	100496401	100496600	0.929405
2	33976001	33976200	0.929399
5	144921901	144922100	0.929397
3	103737401	103737600	0.929396
19	42655301	42655500	0.929395
19	42655401	42655600	0.929395
10	74923101	74923300	0.929388
1	93070501	93070700	0.929387
2	30440901	30441100	0.929387
5	145084301	145084500	0.929383
6	136828201	136828400	0.929377
14	70538401	70538600	0.929375
4	149611601	149611800	0.929373
6	95098301	95098500	0.929371
3	96263101	96263300	0.929367
19	55096301	55096500	0.929367
10	110744501	110744700	0.929365
5	15934101	15934300	0.929364
8	103441201	103441400	0.929363
8	31521101	31521300	0.92936
8	108991901	108992100	0.929359
14	31496101	31496300	0.929359
13	15763201	15763400	0.929357
6	106768801	106769000	0.929352
13	21778001	21778200	0.929347
2	30953401	30953600	0.929344
6	83063101	83063300	0.929341
15	12895301	12895500	0.92934
17	35188301	35188500	0.929337
17	85441001	85441200	0.929337
9	78164401	78164600	0.929323
9	99104001	99104200	0.929319
6	56608401	56608600	0.929318
6	4677701	4677900	0.929316
9	32250301	32250500	0.929302
19	10126801	10127000	0.929301
4	88680501	88680700	0.929301
10	69327101	69327300	0.929301
6	91409501	91409700	0.929297
9	106370501	106370700	0.929297
1	191024701	191024900	0.929292
19	56443601	56443800	0.929291
11	33156701	33156900	0.929289
1	84881201	84881400	0.929287
2	59745301	59745500	0.92928
6	91408401	91408600	0.929274
3	88624401	88624600	0.92927
3	88624501	88624700	0.92927
2	165407901	165408100	0.929269
9	120490001	120490200	0.929265
11	93956201	93956400	0.929264
10	93082301	93082500	0.929261
5	124022401	124022600	0.929248
11	70237201	70237400	0.929246
9	99229701	99229900	0.929246
14	71475901	71476100	0.929234
14	34273601	34273800	0.929229
14	34273701	34273900	0.929229
13	51424501	51424700	0.929229
12	18458601	18458800	0.929226
12	69210101	69210300	0.929223
10	34152101	34152300	0.929223
18	66022501	66022700	0.929217
7	30845001	30845200	0.929217
10	102435301	102435500	0.929216
9	65205401	65205600	0.929213
3	129544701	129544900	0.929206
10	40303001	40303200	0.929199
19	43499101	43499300	0.929198
12	55537101	55537300	0.929197
3	115689801	115690000	0.929195
8	112011001	112011200	0.929195
8	64367001	64367200	0.929193
10	44459301	44459500	0.929192
5	74534001	74534200	0.929188
9	122593501	122593700	0.929181
18	34331801	34332000	0.92918
8	92853001	92853200	0.92918
5	117115101	117115300	0.929177
1	20820301	20820500	0.929176
5	147907401	147907600	0.929174
10	57448301	57448500	0.929167
13	114406701	114406900	0.929163
8	71521501	71521700	0.929161
6	40471601	40471800	0.929149
6	6915201	6915400	0.929149
11	29172201	29172400	0.929145
8	25599201	25599400	0.92914
17	64129701	64129900	0.929138
3	34748501	34748700	0.929135
8	110071501	110071700	0.929134
6	51168001	51168200	0.92913
11	23140801	23141000	0.929129
2	79636401	79636600	0.929127
17	78203701	78203900	0.929127
7	79728701	79728900	0.929126
4	9028101	9028300	0.929125
9	60687701	60687900	0.929124
10	30804101	30804300	0.929123
7	30170301	30170500	0.929122
8	40633401	40633600	0.929112
11	6119001	6119200	0.929108
15	97907601	97907800	0.929106
5	3579101	3579300	0.929101
5	3579201	3579400	0.929101
17	71869101	71869300	0.929095
4	123356101	123356300	0.929092
8	72160901	72161100	0.929086
17	45458801	45459000	0.929084
4	124663601	124663800	0.929084
2	139722701	139722900	0.929081
2	139722801	139723000	0.929081
16	23984101	23984300	0.92908
7	45137501	45137700	0.929079
1	118826001	118826200	0.929078
3	97689601	97689800	0.929077
5	112283501	112283700	0.929074
3	152151801	152152000	0.929073
6	118420501	118420700	0.929072
17	18615301	18615500	0.92907
5	115568601	115568800	0.92907
12	16046701	16046900	0.92907
8	61894101	61894300	0.929068
11	53868401	53868600	0.929065
7	58398901	58399100	0.929064
2	72197201	72197400	0.929061
2	72197301	72197500	0.929061
10	5208301	5208500	0.929061
6	87041301	87041500	0.929058
5	76495001	76495200	0.929058
8	79148901	79149100	0.929056
16	84152101	84152300	0.929054
8	68880201	68880400	0.929054
11	75279501	75279700	0.929049
9	123259101	123259300	0.929049
2	4153901	4154100	0.929048
19	46316701	46316900	0.929045
4	15399901	15400100	0.929044
4	15400001	15400200	0.929044
13	98815901	98816100	0.929038
7	47515401	47515600	0.929036
11	80153901	80154100	0.929035
2	122630401	122630600	0.929033
8	77548201	77548400	0.929032
8	77548301	77548500	0.929032
15	44749501	44749700	0.92903
15	44749601	44749800	0.92903
7	79612601	79612800	0.929024
11	87022801	87023000	0.929022
11	97185501	97185700	0.92902
19	34879901	34880100	0.929016
8	72222401	72222600	0.929011
8	72222501	72222700	0.929011
2	132507301	132507500	0.92901
16	18629501	18629700	0.929007
10	117952801	117953000	0.929002
19	23480101	23480300	0.929002
8	112034901	112035100	0.929
16	50381201	50381400	0.928996
3	104513001	104513200	0.928992
3	104513101	104513300	0.928992
19	37663701	37663900	0.928986
6	116207701	116207900	0.928981
11	50430201	50430400	0.928978
19	36903701	36903900	0.928975
6	39563101	39563300	0.928975
9	60543601	60543800	0.928966
5	33144101	33144300	0.92896
2	168764601	168764800	0.92895
7	100727801	100728000	0.928949
11	75655001	75655200	0.928948
17	69604601	69604800	0.928937
10	111505301	111505500	0.928934
15	36493701	36493900	0.928933
10	5186001	5186200	0.928932
4	140886201	140886400	0.928929
15	75317501	75317700	0.928922
7	4150501	4150700	0.92892
12	18852501	18852700	0.928912
9	96833701	96833900	0.928911
16	44557301	44557500	0.928911
16	44557401	44557600	0.928911
14	57753201	57753400	0.928908
2	169518701	169518900	0.928908
8	68082101	68082300	0.928907
8	33857701	33857900	0.928906
13	54337601	54337800	0.928905
8	126662101	126662300	0.928902
5	150988501	150988700	0.928895
17	70707401	70707600	0.928893
3	14869901	14870100	0.928892
2	116972301	116972500	0.928888
15	76711401	76711600	0.928886
14	69146801	69147000	0.928885
2	79696001	79696200	0.928885
3	145760501	145760700	0.928885
4	123139201	123139400	0.928884
9	84304601	84304800	0.928882
13	56279801	56280000	0.928876
7	4527401	4527600	0.928874
12	23314801	23315000	0.928873
9	51962301	51962500	0.928868
10	81300801	81301000	0.928867
1	133681801	133682000	0.928866
15	32245401	32245600	0.928864
6	146760001	146760200	0.928863
6	146760101	146760300	0.928863
15	68259501	68259700	0.928861
15	59059201	59059400	0.92886
8	61226401	61226600	0.92885
6	139461301	139461500	0.92885
11	78396701	78396900	0.92885
4	66523201	66523400	0.928847
17	27554201	27554400	0.928845
17	3079301	3079500	0.928843
4	117964301	117964500	0.928842
3	96423301	96423500	0.928842
10	40246901	40247100	0.928841
10	99212101	99212300	0.92884
6	114540601	114540800	0.928839
11	115706601	115706800	0.928833
9	75563801	75564000	0.928831
11	95532501	95532700	0.928831
2	160887201	160887400	0.928826
19	46040201	46040400	0.928823
5	104039801	104040000	0.92882
5	104039901	104040100	0.92882
19	37867801	37868000	0.92882
7	43601801	43602000	0.928818
16	24960901	24961100	0.928818
15	94662201	94662400	0.928816
9	64452901	64453100	0.928815
7	133121301	133121500	0.928814
10	38875901	38876100	0.928813
9	103111101	103111300	0.928808
4	109440201	109440400	0.928805
4	109440301	109440500	0.928805
13	95746501	95746700	0.928804
17	83213101	83213300	0.928802
9	48819201	48819400	0.928799
9	48819301	48819500	0.928799
12	22826801	22827000	0.928798
9	40878601	40878800	0.928797
10	39172101	39172300	0.928792
8	70724301	70724500	0.92879
18	39488401	39488600	0.92879
8	105068101	105068300	0.928787
12	20465001	20465200	0.928772
12	20465101	20465300	0.928772
13	82295901	82296100	0.928767
7	135795501	135795700	0.928766
15	12180901	12181100	0.928761
1	84987001	84987200	0.928761
18	34824001	34824200	0.928759
18	34824101	34824300	0.928759
14	46831201	46831400	0.928758
15	10583501	10583700	0.928757
12	17689801	17690000	0.928756
9	55324201	55324400	0.928755
4	84528201	84528400	0.928753
8	106605501	106605700	0.928752
14	4649901	4650100	0.928741
11	75535301	75535500	0.928735
9	40226101	40226300	0.928735
10	99552901	99553100	0.928732
9	121416501	121416700	0.928731
15	100973001	100973200	0.928731
10	77581301	77581500	0.928729
18	31583001	31583200	0.928728
18	31583101	31583300	0.928728
12	79049601	79049800	0.928724
7	41599801	41600000	0.928723
7	83889801	83890000	0.928722
10	78520801	78521000	0.928719
17	25222901	25223100	0.928716
12	83650501	83650700	0.928711
12	65226101	65226300	0.928707
3	148490901	148491100	0.928706
3	148491001	148491200	0.928706
2	73998701	73998900	0.928703
2	73998801	73999000	0.928703
14	8645401	8645600	0.928703
8	86908601	86908800	0.928701
5	110839201	110839400	0.928697
19	44247001	44247200	0.928691
3	45381801	45382000	0.92869
13	51645601	51645800	0.928685
5	38158201	38158400	0.928682
4	135432901	135433100	0.92868
6	72284101	72284300	0.92868
11	116842401	116842600	0.928679
13	113293601	113293800	0.928679
9	14297101	14297300	0.928675
9	14297201	14297400	0.928675
6	126996301	126996500	0.928671
16	38412101	38412300	0.928671
2	39325701	39325900	0.92867
2	75716501	75716700	0.928662
4	134865801	134866000	0.928661
9	100301301	100301500	0.928659
8	11084001	11084200	0.928658
5	147308701	147308900	0.928657
19	12575101	12575300	0.928654
14	73102501	73102700	0.928647
4	12113901	12114100	0.928643
5	93684701	93684900	0.928643
11	11879601	11879800	0.92864
15	102405701	102405900	0.92864
7	134246901	134247100	0.928638
1	88836801	88837000	0.928635
4	146097401	146097600	0.928629
14	73238201	73238400	0.928629
8	78018701	78018900	0.928628
3	127848501	127848700	0.928627
5	91814901	91815100	0.928626
2	27373701	27373900	0.928624
5	24167201	24167400	0.928622
14	26637601	26637800	0.928617
16	3872901	3873100	0.928614
3	22123601	22123800	0.928611
7	120851001	120851200	0.928611
12	54189701	54189900	0.928608
12	17459101	17459300	0.928601
14	115467901	115468100	0.9286
9	57682601	57682800	0.928597
9	100440501	100440700	0.928596
15	103521901	103522100	0.928593
16	58408901	58409100	0.92859
15	83251101	83251300	0.928586
8	13891901	13892100	0.928584
17	63533401	63533600	0.928583
6	127322301	127322500	0.92858
3	133614301	133614500	0.928579
1	159235701	159235900	0.928576
18	9368001	9368200	0.928574
9	121902801	121903000	0.928571
3	106544801	106545000	0.92857
4	45411601	45411800	0.928565
2	151011001	151011200	0.928563
2	151011101	151011300	0.928563
8	84973801	84974000	0.928563
7	134939201	134939400	0.928563
15	101588101	101588300	0.928553
1	177322901	177323100	0.928552
5	74193801	74194000	0.928544
2	32451801	32452000	0.928542
4	132406501	132406700	0.928537
7	37564101	37564300	0.928537
5	143711201	143711400	0.928536
11	18217001	18217200	0.928534
10	117906701	117906900	0.928534
15	100321401	100321600	0.928531
10	62329601	62329800	0.92853
7	122627501	122627700	0.928528
7	28825001	28825200	0.928528
3	51786001	51786200	0.928528
15	78673101	78673300	0.928527
4	61183101	61183300	0.928526
11	82434001	82434200	0.928525
10	22729401	22729600	0.928514
4	20008901	20009100	0.928513
4	84668101	84668300	0.928511
4	84668201	84668400	0.928511
6	88565001	88565200	0.928508
10	82240801	82241000	0.928507
10	82696201	82696400	0.928506
3	106474301	106474500	0.928504
5	134139501	134139700	0.928503
2	167168201	167168400	0.928493
11	114671601	114671800	0.928493
2	35284201	35284400	0.928493
6	134440001	134440200	0.928489
5	114905501	114905700	0.928488
15	12308601	12308800	0.928487
18	81425901	81426100	0.928481
10	100038501	100038700	0.928477
16	42781301	42781500	0.928474
18	74800901	74801100	0.928474
X	169986001	169986200	0.928471
13	65348401	65348600	0.928465
17	5507201	5507400	0.928464
6	39725701	39725900	0.928462
7	101663301	101663500	0.928462
15	63652801	63653000	0.928462
4	141049001	141049200	0.928452
X	71256401	71256600	0.928449
X	71256501	71256700	0.928449
17	7875601	7875800	0.928445
6	5256301	5256500	0.928444
5	135395901	135396100	0.928443
18	42394501	42394700	0.928443
16	16224801	16225000	0.928426
17	12378601	12378800	0.928423
2	80307701	80307900	0.928421
3	138747301	138747500	0.92842
17	88435801	88436000	0.928418
7	31116301	31116500	0.928417
17	86301201	86301400	0.928416
6	129216401	129216600	0.928415
10	4065601	4065800	0.928413
2	163916001	163916200	0.928412
7	25816901	25817100	0.92841
7	112807401	112807600	0.92841
14	60320701	60320900	0.928407
14	60320801	60321000	0.928407
2	180740801	180741000	0.928404
9	16216301	16216500	0.928402
11	46055201	46055400	0.928402
11	33680401	33680600	0.928402
1	35869501	35869700	0.928401
11	4703501	4703700	0.928398
1	158387001	158387200	0.928397
15	97505601	97505800	0.928378
11	107510701	107510900	0.928376
11	65806701	65806900	0.928376
11	61407701	61407900	0.928375
19	29067101	29067300	0.928371
19	45748701	45748900	0.92837
8	110620401	110620600	0.928367
17	49468201	49468400	0.928357
13	43560501	43560700	0.928355
7	44647101	44647300	0.928354
12	24679801	24680000	0.928351
7	122066301	122066500	0.928349
5	147165401	147165600	0.928349
17	27910201	27910400	0.928343
10	81413501	81413700	0.928339
7	19816001	19816200	0.928339
3	83790401	83790600	0.928332
7	46746101	46746300	0.92833
18	63123701	63123900	0.928329
1	58392001	58392200	0.928324
2	172875901	172876100	0.928323
4	59047501	59047700	0.928321
17	85978801	85979000	0.928317
8	32882301	32882500	0.928317
2	117264201	117264400	0.928315
12	100795001	100795200	0.92831
17	45118701	45118900	0.92831
4	95160801	95161000	0.92831
19	16029101	16029300	0.928307
9	119974101	119974300	0.928306
7	92027001	92027200	0.928297
16	11067501	11067700	0.928295
12	39831001	39831200	0.928292
12	17881101	17881300	0.928289
17	67668201	67668400	0.928288
1	184956601	184956800	0.928286
17	84926401	84926600	0.928285
15	3485001	3485200	0.928284
2	156533201	156533400	0.928283
15	78369401	78369600	0.928282
8	76902701	76902900	0.92828
8	105255801	105256000	0.928276
10	70292401	70292600	0.928275
10	70292501	70292700	0.928275
2	77777401	77777600	0.928272
15	88913801	88914000	0.928271
1	39477101	39477300	0.928271
14	78541301	78541500	0.92827
9	78360101	78360300	0.928269
12	31655401	31655600	0.928268
11	107531501	107531700	0.928266
14	66278401	66278600	0.928257
1	90234501	90234700	0.928256
12	7578201	7578400	0.928255
4	108460801	108461000	0.928255
13	80940501	80940700	0.928249
3	115596701	115596900	0.928247
11	103858801	103859000	0.928245
14	99229101	99229300	0.928244
1	63273001	63273200	0.928244
7	29769201	29769400	0.928243
2	171994201	171994400	0.928231
11	45945201	45945400	0.928229
7	101933801	101934000	0.928226
18	65586401	65586600	0.928225
5	67815101	67815300	0.928225
9	21950501	21950700	0.928224
2	181929101	181929300	0.928214
2	181929201	181929400	0.928214
1	189908901	189909100	0.928209
7	98164701	98164900	0.928208
13	94523501	94523700	0.928208
9	120002101	120002300	0.928207
9	100546801	100547000	0.928207
12	104895901	104896100	0.928203
11	5541301	5541500	0.928202
2	13129801	13130000	0.928201
19	30031901	30032100	0.9282
19	30032001	30032200	0.9282
9	32546201	32546400	0.928195
3	65663501	65663700	0.928195
11	79281201	79281400	0.928194
15	89842401	89842600	0.928194
19	58386401	58386600	0.928193
9	65462601	65462800	0.928191
8	11726101	11726300	0.928191
4	3834801	3835000	0.928191
17	35236301	35236500	0.92819
16	33760401	33760600	0.928187
6	47465401	47465600	0.928187
11	4459101	4459300	0.928186
2	17740601	17740800	0.928179
12	36078301	36078500	0.928179
12	36078401	36078600	0.928179
1	178299701	178299900	0.928179
1	150165101	150165300	0.928177
2	92603101	92603300	0.928177
2	132639301	132639500	0.928176
7	88482401	88482600	0.928176
1	9850501	9850700	0.928173
13	51798201	51798400	0.92817
2	70619801	70620000	0.928169
3	94445001	94445200	0.928168
10	62334801	62335000	0.928168
X	75733801	75734000	0.928166
14	62334501	62334700	0.928165
14	62334601	62334800	0.928165
4	152738401	152738600	0.928161
18	33891501	33891700	0.928147
7	122940501	122940700	0.928143
9	118001401	118001600	0.928143
19	28726301	28726500	0.928143
12	86725701	86725900	0.928143
18	46208001	46208200	0.928139
2	44191001	44191200	0.928138
3	118195201	118195400	0.928134
13	60490101	60490300	0.928131
2	54435501	54435700	0.92813
15	98092301	98092500	0.928129
6	58543301	58543500	0.928129
14	62331401	62331600	0.928128
5	27790501	27790700	0.928124
2	21205001	21205200	0.928122
17	25773301	25773500	0.928122
1	167273201	167273400	0.928122
2	157952401	157952600	0.928116
16	67090001	67090200	0.928115
13	65971601	65971800	0.928115
7	37719801	37720000	0.928114
14	4018401	4018600	0.928113
11	118083601	118083800	0.928105
11	118083701	118083900	0.928105
2	58564901	58565100	0.928104
10	113182901	113183100	0.928102
3	86296301	86296500	0.928096
13	4055501	4055700	0.928095
8	60964001	60964200	0.928095
9	36973701	36973900	0.928094
12	54252101	54252300	0.928091
12	54861801	54862000	0.928088
5	146670801	146671000	0.928088
4	132291601	132291800	0.928087
5	33143801	33144000	0.928085
5	33143901	33144100	0.928085
5	52111601	52111800	0.928084
15	99095201	99095400	0.928084
7	19290801	19291000	0.928082
3	67430601	67430800	0.928079
9	106171601	106171800	0.928074
15	12007801	12008000	0.928066
5	147077501	147077700	0.928065
16	9567601	9567800	0.928064
5	149185201	149185400	0.928062
8	84052901	84053100	0.928061
8	84053001	84053200	0.928061
15	28026501	28026700	0.928051
13	49420601	49420800	0.928051
15	28023501	28023700	0.928045
5	45858601	45858800	0.928044
8	119718001	119718200	0.928043
12	72854401	72854600	0.928039
9	15009601	15009800	0.928038
4	40667001	40667200	0.928037
8	120607801	120608000	0.928037
3	100964001	100964200	0.928035
12	73853601	73853800	0.928033
15	100423101	100423300	0.928028
15	11907401	11907600	0.928021
13	92986501	92986700	0.92802
10	8177701	8177900	0.928018
5	143077001	143077200	0.928015
5	148596101	148596300	0.928013
5	146386001	146386200	0.928012
11	86724001	86724200	0.928009
13	8973201	8973400	0.928007
11	45939401	45939600	0.928007
15	36592501	36592700	0.928003
11	79589701	79589900	0.928001
1	184956501	184956700	0.927997
3	97928901	97929100	0.927996
1	36548201	36548400	0.927995
11	101983801	101984000	0.927994
4	136815701	136815900	0.927992
11	21550301	21550500	0.927992
11	4031101	4031300	0.927991
17	7803501	7803700	0.92799
10	62258501	62258700	0.927989
14	34349101	34349300	0.927983
14	34349201	34349400	0.927983
15	98991701	98991900	0.927983
11	101645501	101645700	0.927978
12	16717301	16717500	0.927975
12	16717401	16717600	0.927975
12	55569701	55569900	0.927971
3	37652801	37653000	0.927968
3	35930101	35930300	0.92796
10	8066901	8067100	0.927958
10	8067001	8067200	0.927958
2	173281501	173281700	0.927949
2	170534901	170535100	0.927947
3	145759601	145759800	0.92794
9	56522201	56522400	0.927936
9	120582501	120582700	0.927934
2	118663101	118663300	0.927929
11	95386001	95386200	0.927927
11	95386101	95386300	0.927927
1	64081101	64081300	0.927924
10	14018001	14018200	0.927924
16	35983001	35983200	0.927922
7	143891901	143892100	0.92792
7	143892001	143892200	0.92792
17	26776101	26776300	0.927918
5	125432701	125432900	0.927916
13	19381101	19381300	0.927914
11	86419701	86419900	0.927907
10	98705201	98705400	0.927904
10	98705301	98705500	0.927904
7	116493901	116494100	0.927903
4	146515501	146515700	0.927901
15	50360401	50360600	0.927896
10	58225201	58225400	0.927896
10	100742101	100742300	0.927894
10	81328701	81328900	0.92789
15	88891101	88891300	0.927887
5	104447801	104448000	0.927886
11	80139301	80139500	0.927884
9	112262701	112262900	0.927884
13	92844301	92844500	0.927884
9	78191501	78191700	0.927877
13	55469301	55469500	0.927868
3	9597901	9598100	0.927866
3	9598001	9598200	0.927866
2	166046701	166046900	0.927865
1	43511601	43511800	0.927864
4	126336401	126336600	0.927864
12	39831401	39831600	0.927864
11	116282901	116283100	0.927864
7	141558701	141558900	0.927861
12	34711101	34711300	0.927859
12	34711201	34711400	0.927859
5	100672801	100673000	0.927858
7	63956201	63956400	0.927857
11	72370201	72370400	0.927844
4	118179701	118179900	0.927843
2	120563101	120563300	0.927838
10	52274201	52274400	0.927838
12	113896201	113896400	0.927828
12	113896301	113896500	0.927828
11	8503701	8503900	0.927828
9	22330301	22330500	0.927827
13	41218501	41218700	0.927827
10	99083801	99084000	0.927825
10	99083901	99084100	0.927825
14	73375701	73375900	0.927824
14	73375801	73376000	0.927824
19	5088301	5088500	0.927822
4	28813401	28813600	0.92782
10	50895601	50895800	0.927818
4	46389101	46389300	0.927812
2	166255001	166255200	0.927807
17	45566101	45566300	0.927803
13	97196301	97196500	0.9278
1	17091501	17091700	0.927794
7	45643201	45643400	0.927793
11	52437301	52437500	0.927791
4	41760701	41760900	0.927787
12	4840101	4840300	0.927787
8	124230601	124230800	0.927785
10	11450101	11450300	0.92778
9	115704601	115704800	0.927778
18	24050001	24050200	0.927777
18	24050101	24050300	0.927777
14	30944101	30944300	0.927776
11	98348101	98348300	0.92777
3	36854101	36854300	0.92777
14	7658201	7658400	0.927768
19	47462601	47462800	0.927768
18	24175801	24176000	0.927766
13	92987001	92987200	0.927766
11	3647601	3647800	0.927763
14	6426901	6427100	0.927758
9	65195901	65196100	0.927754
7	113142101	113142300	0.927754
14	65526301	65526500	0.927752
6	22568001	22568200	0.92775
4	32800601	32800800	0.927745
12	76325601	76325800	0.927743
15	25882201	25882400	0.927741
10	77729401	77729600	0.927732
14	50800801	50801000	0.927732
14	50800901	50801100	0.927732
12	57238701	57238900	0.927731
2	155474301	155474500	0.927727
11	120663001	120663200	0.927726
9	96114901	96115100	0.927725
7	17026901	17027100	0.927717
18	62323501	62323700	0.927716
11	46020301	46020500	0.927713
3	83053701	83053900	0.927712
18	24653201	24653400	0.92771
11	53768501	53768700	0.927706
2	156146401	156146600	0.927699
13	48444101	48444300	0.927698
5	145096301	145096500	0.927695
10	52216901	52217100	0.927686
5	92509101	92509300	0.927685
17	31529401	31529600	0.927683
7	16120401	16120600	0.927677
9	107402601	107402800	0.927675
11	100701301	100701500	0.927674
12	12898001	12898200	0.927671
5	74062401	74062600	0.927669
13	101805701	101805900	0.927669
13	113902901	113903100	0.927661
4	43031801	43032000	0.927656
13	97067601	97067800	0.927654
16	11316101	11316300	0.927654
6	113078201	113078400	0.927646
9	50172101	50172300	0.927645
9	50172201	50172400	0.927645
3	10440201	10440400	0.927643
16	35769701	35769900	0.927642
1	58897701	58897900	0.927632
5	104218101	104218300	0.927632
6	50766501	50766700	0.92763
14	99300101	99300300	0.927628
8	110500601	110500800	0.927626
2	163658801	163659000	0.927621
3	136829601	136829800	0.92762
1	163994501	163994700	0.927619
2	147191001	147191200	0.927617
11	88188301	88188500	0.927616
8	81773401	81773600	0.927611
2	171960701	171960900	0.92761
11	98075501	98075700	0.92761
4	101496301	101496500	0.92761
2	129129001	129129200	0.92761
5	131438201	131438400	0.927607
11	79324601	79324800	0.927606
9	53818501	53818700	0.927603
9	53818601	53818800	0.927603
11	86381501	86381700	0.9276
7	37576401	37576600	0.927599
11	106609701	106609900	0.927599
15	83098901	83099100	0.927592
19	16878801	16879000	0.927587
9	65217501	65217700	0.927585
8	116667001	116667200	0.927577
5	72849101	72849300	0.927573
17	30748801	30749000	0.927572
8	3388701	3388900	0.927571
16	94083301	94083500	0.927567
8	69920401	69920600	0.927562
5	129786701	129786900	0.927559
18	10609301	10609500	0.92755
11	61929301	61929500	0.927546
10	75596201	75596400	0.927543
14	70577201	70577400	0.927541
3	118594801	118595000	0.92754
5	117198501	117198700	0.92754
1	184730501	184730700	0.927538
1	33668701	33668900	0.92753
10	98494201	98494400	0.927527
4	21368601	21368800	0.927525
12	20652301	20652500	0.927524
17	37046601	37046800	0.92752
14	4727301	4727500	0.927518
18	36242201	36242400	0.927517
12	86465601	86465800	0.927514
4	99570501	99570700	0.927514
9	107873001	107873200	0.927514
11	107151701	107151900	0.927507
12	85287901	85288100	0.927506
10	21380501	21380700	0.927503
10	62314201	62314400	0.927501
6	47943701	47943900	0.927496
6	115065901	115066100	0.927487
15	68257201	68257400	0.927473
15	68257301	68257500	0.927473
19	25132301	25132500	0.927468
5	92127201	92127400	0.927468
X	73082301	73082500	0.927466
10	62311001	62311200	0.927465
18	61789001	61789200	0.927462
2	28096801	28097000	0.927453
6	54760201	54760400	0.927452
18	64930701	64930900	0.927452
8	95916401	95916600	0.927438
2	154419901	154420100	0.927438
8	46717401	46717600	0.927438
2	27441001	27441200	0.927435
8	84844601	84844800	0.927433
18	67641701	67641900	0.927431
15	59083601	59083800	0.92743
19	17761901	17762100	0.927428
16	57945801	57946000	0.927426
1	152800801	152801000	0.927424
2	29099401	29099600	0.927423
2	29099501	29099700	0.927423
9	31412201	31412400	0.927422
9	31412301	31412500	0.927422
10	44148201	44148400	0.927422
10	44148301	44148500	0.927422
12	44547901	44548100	0.927415
1	133617901	133618100	0.927411
1	133618001	133618200	0.927411
17	6492701	6492900	0.92741
17	36032001	36032200	0.927406
2	114145801	114146000	0.927404
3	51668601	51668800	0.927394
12	108552801	108553000	0.927387
11	69134701	69134900	0.927379
16	18669901	18670100	0.927374
3	148413301	148413500	0.927374
5	90661101	90661300	0.927372
5	90661201	90661400	0.927372
10	59615301	59615500	0.927369
17	56877401	56877600	0.927367
9	14857901	14858100	0.927366
5	136759901	136760100	0.927365
13	113663901	113664100	0.927363
4	36696801	36697000	0.927361
4	36696901	36697100	0.927361
6	100233001	100233200	0.927361
11	69341201	69341400	0.927361
10	44439801	44440000	0.92736
15	93335001	93335200	0.92736
10	127228701	127228900	0.927358
15	63780901	63781100	0.927358
12	104696001	104696200	0.927356
1	186610201	186610400	0.927354
9	48711401	48711600	0.927354
4	130039601	130039800	0.927352
9	86507601	86507800	0.927352
5	148371401	148371600	0.927351
18	38778501	38778700	0.927351
15	25903401	25903600	0.927346
17	46485001	46485200	0.927334
7	25386101	25386300	0.927333
7	44373801	44374000	0.927331
11	40733801	40734000	0.927327
9	105828401	105828600	0.927323
7	37215301	37215500	0.927319
11	3913401	3913600	0.927311
17	46033501	46033700	0.927311
9	118184601	118184800	0.927307
12	103065001	103065200	0.927286
4	147307201	147307400	0.927284
4	147307301	147307500	0.927284
1	180640401	180640600	0.927267
2	75824101	75824300	0.927266
12	105546201	105546400	0.927265
11	115297701	115297900	0.927265
3	146117001	146117200	0.927264
8	119699001	119699200	0.927263
10	18953701	18953900	0.927253
10	18953801	18954000	0.927253
3	96266101	96266300	0.927252
5	73133501	73133700	0.927252
3	144410701	144410900	0.927251
2	150609801	150610000	0.927248
11	69097801	69098000	0.927247
12	19287801	19288000	0.927245
4	153175401	153175600	0.927241
6	128764301	128764500	0.927232
19	5455001	5455200	0.927232
1	191840301	191840500	0.92723
15	94987101	94987300	0.92723
18	67245801	67246000	0.927225
7	25316401	25316600	0.927214
19	38056001	38056200	0.927213
12	81998201	81998400	0.927211
12	3427801	3428000	0.927209
1	187243601	187243800	0.927208
5	17402901	17403100	0.927208
5	17403001	17403200	0.927208
6	122770601	122770800	0.927208
17	43699301	43699500	0.927207
9	13748001	13748200	0.927206
10	78326301	78326500	0.927203
12	12664401	12664600	0.927198
5	102670601	102670800	0.927195
13	80884401	80884600	0.927195
13	36534401	36534600	0.927194
3	152550901	152551100	0.927192
3	152551001	152551200	0.927192
2	46245901	46246100	0.927192
13	114003501	114003700	0.92719
5	33542201	33542400	0.927189
9	41156101	41156300	0.927182
1	160374101	160374300	0.92718
17	32320901	32321100	0.927179
19	53893401	53893600	0.927177
18	82881001	82881200	0.927177
7	55792801	55793000	0.92717
16	56075901	56076100	0.927169
8	106764801	106765000	0.927168
8	106764901	106765100	0.927168
11	102437801	102438000	0.927168
8	57584901	57585100	0.927164
12	114547101	114547300	0.927164
11	90115901	90116100	0.927163
10	89383601	89383800	0.92716
10	68778301	68778500	0.92716
16	58409501	58409700	0.927157
10	67291301	67291500	0.927156
9	56950701	56950900	0.927154
4	133584601	133584800	0.927148
10	43939101	43939300	0.927146
7	49636901	49637100	0.927145
9	56938501	56938700	0.927144
4	145640101	145640300	0.927139
8	95427701	95427900	0.927137
4	119233601	119233800	0.927134
1	191364901	191365100	0.927134
8	36608101	36608300	0.927133
8	36608201	36608400	0.927133
18	53058801	53059000	0.927122
18	36383801	36384000	0.92712
18	36383901	36384100	0.92712
9	58841901	58842100	0.927117
17	5487701	5487900	0.927116
19	36677801	36678000	0.927115
7	42739001	42739200	0.927113
16	84734701	84734900	0.927112
12	91415101	91415300	0.927109
3	65455701	65455900	0.927109
18	51155401	51155600	0.927108
11	82596801	82597000	0.927107
11	82596901	82597100	0.927107
13	37856901	37857100	0.927104
6	36175201	36175400	0.927104
15	60141901	60142100	0.927103
19	7064701	7064900	0.927097
3	79931001	79931200	0.927095
3	95652901	95653100	0.92709
16	23520601	23520800	0.927089
14	59552001	59552200	0.927089
18	34623801	34624000	0.927087
13	30660501	30660700	0.927087
6	52642401	52642600	0.927086
X	162902501	162902700	0.927076
3	135486601	135486800	0.927075
14	76566101	76566300	0.927074
1	38852901	38853100	0.927074
1	38853001	38853200	0.927074
7	44587901	44588100	0.927071
18	38775001	38775200	0.927069
19	5848901	5849100	0.927064
11	115102001	115102200	0.927064
17	87746901	87747100	0.927061
6	91472101	91472300	0.927061
4	32923201	32923400	0.927057
14	46843101	46843300	0.927057
14	46843201	46843400	0.927057
1	20890801	20891000	0.927056
10	75917201	75917400	0.927046
12	51377401	51377600	0.927041
1	75209501	75209700	0.927039
3	135547301	135547500	0.927038
4	150035901	150036100	0.927035
8	14383001	14383200	0.927034
4	126464001	126464200	0.927033
12	110871001	110871200	0.92703
13	108315501	108315700	0.927028
6	108875801	108876000	0.927028
10	74257601	74257800	0.927024
12	23804701	23804900	0.927022
6	82820801	82821000	0.927021
16	57585501	57585700	0.927021
19	42158501	42158700	0.927019
10	40212601	40212800	0.927019
3	144573101	144573300	0.927017
10	128336901	128337100	0.927016
16	90740301	90740500	0.927016
11	11807501	11807700	0.927015
5	144446701	144446900	0.927011
11	101519501	101519700	0.92701
17	67480701	67480900	0.927009
5	137707201	137707400	0.927006
10	41553801	41554000	0.927005
11	3193801	3194000	0.927001
13	21907801	21908000	0.926999
5	93168101	93168300	0.926999
19	30194901	30195100	0.926999
4	9648501	9648700	0.926997
12	32110701	32110900	0.926994
15	58144201	58144400	0.926991
17	9722901	9723100	0.926981
16	30171301	30171500	0.926977
19	42158701	42158900	0.926975
11	3749701	3749900	0.926972
4	53779301	53779500	0.92697
7	43344301	43344500	0.926969
7	43344401	43344600	0.926969
1	72334901	72335100	0.926969
2	166905001	166905200	0.926967
18	3382401	3382600	0.926966
7	132494001	132494200	0.92696
1	45865901	45866100	0.926954
2	91030501	91030700	0.926951
17	15396901	15397100	0.92695
5	112870901	112871100	0.926946
11	95398001	95398200	0.926944
6	39725601	39725800	0.926943
9	27217801	27218000	0.926936
12	79172601	79172800	0.926933
19	4787801	4788000	0.926931
10	82990901	82991100	0.92693
15	79688201	79688400	0.926923
2	156110601	156110800	0.926919
12	106128901	106129100	0.926914
10	119062301	119062500	0.926913
15	74957201	74957400	0.926912
14	7568001	7568200	0.926903
5	113732201	113732400	0.926903
13	12575301	12575500	0.926896
3	65957201	65957400	0.926893
10	18528201	18528400	0.926893
19	46471201	46471400	0.92689
7	99145801	99146000	0.92689
4	89532701	89532900	0.92688
17	87339501	87339700	0.926877
8	44935901	44936100	0.926877
14	120831901	120832100	0.926876
9	78118001	78118200	0.92687
17	37246501	37246700	0.92687
17	37246601	37246800	0.92687
16	58497901	58498100	0.92687
13	37895601	37895800	0.926865
10	123268601	123268800	0.926864
15	63862001	63862200	0.926855
9	20179501	20179700	0.926854
11	102330701	102330900	0.926854
12	55518001	55518200	0.926853
18	36969101	36969300	0.926853
1	4786201	4786400	0.926848
17	40275201	40275400	0.926846
17	40275301	40275500	0.926846
11	53637401	53637600	0.926844
1	137010901	137011100	0.926841
3	55782001	55782200	0.926838
18	62684401	62684600	0.926837
15	72003001	72003200	0.926835
8	18731201	18731400	0.926833
11	68827001	68827200	0.926833
14	61665901	61666100	0.926833
17	12880501	12880700	0.926826
3	61365401	61365600	0.926824
7	141481101	141481300	0.926822
16	89830301	89830500	0.926821
7	141539401	141539600	0.926819
15	85716201	85716400	0.926818
19	44693401	44693600	0.926815
5	111987001	111987200	0.926811
13	117457201	117457400	0.92681
13	119487801	119488000	0.926809
1	193131301	193131500	0.926809
12	102717601	102717800	0.926808
10	75920701	75920900	0.926808
X	140857601	140857800	0.926808
13	75707001	75707200	0.926803
7	30467801	30468000	0.926803
19	32180901	32181100	0.926802
17	67351901	67352100	0.9268
6	92000101	92000300	0.9268
3	102203401	102203600	0.926797
8	26157201	26157400	0.926796
10	42537501	42537700	0.926793
14	63067201	63067400	0.926793
19	8725501	8725700	0.926791
3	123353601	123353800	0.926791
6	29450101	29450300	0.92679
2	18442501	18442700	0.926788
3	97657501	97657700	0.926788
2	102364501	102364700	0.926779
6	21714301	21714500	0.926772
7	29956601	29956800	0.926769
19	28634801	28635000	0.926768
19	28634901	28635100	0.926768
2	11546201	11546400	0.926763
15	50887601	50887800	0.926752
11	4122901	4123100	0.926743
11	3137301	3137500	0.926743
11	3137401	3137600	0.926743
1	193201201	193201400	0.92674
6	121129301	121129500	0.926739
3	129901701	129901900	0.926739
1	191075601	191075800	0.926738
18	49770601	49770800	0.926731
16	33745401	33745600	0.92673
2	118700601	118700800	0.926727
2	180011601	180011800	0.926725
19	44363401	44363600	0.926724
X	35517901	35518100	0.926721
X	35518001	35518200	0.926721
3	123508901	123509100	0.926721
8	55113201	55113400	0.926718
8	55113301	55113500	0.926718
9	40871201	40871400	0.926718
10	88146301	88146500	0.926716
11	35980901	35981100	0.926714
18	37484601	37484800	0.926713
3	138227701	138227900	0.92671
9	96636001	96636200	0.926708
13	101801501	101801700	0.926702
1	33883501	33883700	0.926701
4	136028001	136028200	0.926699
12	3359201	3359400	0.926699
9	43192001	43192200	0.926699
1	136869301	136869500	0.926696
11	63967801	63968000	0.926695
5	122265501	122265700	0.926692
5	122265601	122265800	0.926692
8	18815401	18815600	0.926691
7	27306201	27306400	0.926691
5	125391701	125391900	0.926689
2	119338201	119338400	0.926685
18	53421001	53421200	0.926685
16	94007001	94007200	0.926684
1	150495201	150495400	0.926678
10	96125401	96125600	0.926677
11	95830801	95831000	0.926677
7	127218801	127219000	0.926676
7	127218901	127219100	0.926676
11	107189101	107189300	0.926676
16	94045101	94045300	0.926675
8	110629901	110630100	0.926674
10	94565801	94566000	0.926672
6	57582601	57582800	0.92667
11	64433501	64433700	0.92667
11	64433601	64433800	0.92667
X	8193001	8193200	0.926669
5	115155801	115156000	0.926668
1	16617801	16618000	0.926665
6	99024201	99024400	0.926659
4	133671001	133671200	0.926659
6	31179401	31179600	0.926655
13	53096701	53096900	0.926649
5	103761001	103761200	0.926648
15	12740901	12741100	0.926644
4	63363001	63363200	0.926641
5	120628801	120629000	0.92664
4	55276601	55276800	0.92664
14	100282901	100283100	0.926639
11	74550501	74550700	0.926636
11	76629001	76629200	0.926635
17	80432001	80432200	0.926634
10	94553501	94553700	0.926629
5	64360001	64360200	0.926617
5	77109201	77109400	0.926614
2	35292101	35292300	0.926614
18	79220301	79220500	0.926612
3	104424501	104424700	0.926611
4	134672101	134672300	0.926611
9	61670001	61670200	0.92661
10	22173301	22173500	0.926607
2	120261501	120261700	0.926599
11	80780301	80780500	0.926598
2	5011601	5011800	0.926597
17	24354401	24354600	0.926596
13	112744401	112744600	0.926585
2	31173101	31173300	0.926582
9	78597201	78597400	0.926581
4	127345801	127346000	0.926576
16	17815301	17815500	0.926573
13	70637301	70637500	0.926573
9	13538901	13539100	0.926572
6	22347501	22347700	0.926571
6	22347601	22347800	0.926571
3	97969401	97969600	0.92657
11	54882901	54883100	0.926569
19	56800201	56800400	0.926567
15	79970801	79971000	0.926566
19	43442001	43442200	0.926561
19	43442101	43442300	0.926561
10	77236801	77237000	0.92656
1	89457501	89457700	0.926559
10	3972501	3972700	0.926557
4	15986501	15986700	0.926557
13	35383001	35383200	0.926556
8	115161001	115161200	0.926556
4	3453001	3453200	0.926555
4	12090001	12090200	0.926545
10	85929401	85929600	0.926538
6	34921701	34921900	0.926535
1	63659601	63659800	0.926533
17	74866501	74866700	0.926531
17	85576301	85576500	0.926524
17	75521601	75521800	0.92652
12	117748901	117749100	0.92652
10	99084001	99084200	0.926514
5	119804001	119804200	0.926514
2	38133101	38133300	0.926513
2	92181801	92182000	0.926513
5	120793201	120793400	0.926513
4	140575101	140575300	0.926513
6	55257301	55257500	0.926505
10	79892101	79892300	0.926504
2	164426101	164426300	0.926501
10	127093501	127093700	0.926499
10	127093601	127093800	0.926499
1	100231801	100232000	0.926489
11	51936201	51936400	0.926488
4	119204901	119205100	0.926485
17	29049701	29049900	0.926484
18	52677201	52677400	0.926484
17	3077501	3077700	0.926481
7	28171501	28171700	0.926478
8	85592201	85592400	0.926476
1	170977301	170977500	0.926472
14	78683601	78683800	0.926467
10	70120801	70121000	0.926466
2	165252501	165252700	0.926463
4	88761001	88761200	0.926463
2	11706901	11707100	0.926462
8	70869901	70870100	0.926461
5	113225801	113226000	0.926456
5	14933701	14933900	0.926456
11	48802001	48802200	0.926455
7	25141801	25142000	0.926454
7	25141901	25142100	0.926454
5	129299401	129299600	0.926453
16	30858901	30859100	0.926451
14	28511901	28512100	0.92645
4	125204001	125204200	0.926444
7	112678401	112678600	0.92644
18	64019101	64019300	0.926438
8	87474201	87474400	0.926437
13	95859301	95859500	0.926434
19	38364101	38364300	0.926434
3	96066201	96066400	0.926422
8	41119601	41119800	0.926419
17	30003701	30003900	0.926409
10	40372501	40372700	0.926401
10	40372601	40372800	0.926401
10	75974101	75974300	0.926398
11	6334501	6334700	0.926398
3	129316901	129317100	0.926397
11	96066001	96066200	0.926394
9	116574601	116574800	0.926393
18	60500301	60500500	0.926392
17	32452301	32452500	0.926384
12	109529101	109529300	0.926383
7	112426201	112426400	0.926379
19	26776601	26776800	0.926377
13	44814401	44814600	0.926368
12	71461001	71461200	0.926367
3	95014601	95014800	0.926367
13	83727701	83727900	0.926363
4	9082401	9082600	0.926358
4	49057301	49057500	0.926356
13	109907701	109907900	0.926355
5	92633501	92633700	0.926352
5	73007901	73008100	0.926352
19	45763501	45763700	0.926352
12	11424901	11425100	0.926349
3	95124101	95124300	0.926349
1	84882201	84882400	0.926336
9	96056701	96056900	0.926336
5	125588401	125588600	0.926336
8	14995901	14996100	0.926333
2	128620001	128620200	0.926325
19	44106001	44106200	0.926323
19	58455601	58455800	0.92632
16	78305701	78305900	0.92632
7	73558801	73559000	0.926319
11	3171601	3171800	0.926316
19	55218401	55218600	0.926309
9	106821101	106821300	0.926309
15	93593601	93593800	0.926307
4	88788601	88788800	0.926303
5	147058701	147058900	0.926301
17	11989601	11989800	0.926301
8	80941501	80941700	0.926299
8	80941601	80941800	0.926299
18	36521501	36521700	0.926296
18	13589101	13589300	0.926296
1	37996701	37996900	0.926296
1	155795601	155795800	0.926287
2	6459201	6459400	0.926286
13	74010501	74010700	0.926286
11	119222901	119223100	0.926283
8	89006801	89007000	0.926276
17	30543601	30543800	0.926276
8	36005401	36005600	0.926272
15	97908401	97908600	0.926271
5	130266701	130266900	0.92626
10	78428401	78428600	0.926253
9	116208501	116208700	0.92625
6	7732801	7733000	0.92625
6	7732901	7733100	0.92625
11	57820201	57820400	0.926249
3	58983001	58983200	0.926248
14	20737701	20737900	0.926241
17	47852201	47852400	0.92624
2	11038501	11038700	0.926239
8	56294001	56294200	0.926238
11	109648701	109648900	0.926237
8	22757201	22757400	0.926235
6	3386501	3386700	0.926232
6	3386601	3386800	0.926232
2	157467601	157467800	0.92623
17	66101801	66102000	0.926227
11	69324101	69324300	0.926225
18	82480401	82480600	0.926223
7	132551601	132551800	0.926217
8	88867801	88868000	0.926213
17	31853901	31854100	0.926203
9	96703801	96704000	0.926201
11	66985001	66985200	0.926201
15	17448401	17448600	0.9262
12	21951101	21951300	0.926199
8	85460801	85461000	0.926197
4	59004601	59004800	0.926187
5	113844901	113845100	0.926184
11	109376601	109376800	0.926184
11	101468801	101469000	0.926182
10	7957301	7957500	0.926182
8	125773801	125774000	0.926181
4	15288801	15289000	0.926178
14	21439501	21439700	0.926177
9	32693801	32694000	0.926173
10	70133001	70133200	0.92617
10	51257501	51257700	0.926167
17	35979201	35979400	0.926161
10	117145501	117145700	0.926159
3	36446701	36446900	0.926158
5	107075601	107075800	0.926157
4	48042701	48042900	0.926157
2	148050501	148050700	0.926154
1	72809801	72810000	0.926152
2	153650701	153650900	0.926151
11	98863001	98863200	0.926143
9	45984001	45984200	0.926137
12	117447201	117447400	0.926136
9	118389701	118389900	0.926132
8	122118801	122119000	0.92613
5	29737801	29738000	0.926128
1	97622801	97623000	0.926123
11	120582401	120582600	0.926123
3	101517501	101517700	0.926118
5	132503201	132503400	0.926112
4	97869101	97869300	0.926105
5	149086501	149086700	0.926104
16	56800901	56801100	0.926103
19	47322501	47322700	0.9261
12	59013801	59014000	0.926098
12	83572701	83572900	0.926091
7	105651101	105651300	0.926091
1	158654601	158654800	0.926089
1	158654701	158654900	0.926089
9	113586801	113587000	0.926086
9	70503001	70503200	0.926082
13	53472901	53473100	0.92607
7	30184401	30184600	0.926069
11	34300801	34301000	0.926068
16	32645101	32645300	0.926068
2	151862601	151862800	0.926066
5	123039601	123039800	0.926064
5	123039701	123039900	0.926064
19	43487301	43487500	0.926064
19	4096201	4096400	0.926063
3	95317301	95317500	0.92606
6	90772301	90772500	0.926059
17	11982001	11982200	0.926058
4	39695301	39695500	0.926057
1	87650501	87650700	0.92605
3	145625101	145625300	0.92605
13	95806001	95806200	0.926049
11	98355601	98355800	0.926048
2	160887601	160887800	0.926047
14	75849501	75849700	0.926044
7	89939401	89939600	0.926043
4	137945601	137945800	0.92604
7	113142201	113142400	0.926025
19	29813901	29814100	0.926023
7	30465801	30466000	0.926021
19	53852701	53852900	0.926018
18	12763201	12763400	0.926017
19	56288401	56288600	0.926016
13	52832401	52832600	0.926016
5	107597201	107597400	0.926013
18	62549301	62549500	0.926
19	33589301	33589500	0.926
19	33589401	33589600	0.926
2	128414601	128414800	0.925999
9	73302701	73302900	0.925998
4	70531501	70531700	0.925994
1	5111801	5112000	0.925992
5	115564301	115564500	0.925992
7	103808301	103808500	0.925986
7	103808401	103808600	0.925986
1	72854601	72854800	0.925983
13	20297901	20298100	0.925979
4	40139701	40139900	0.925977
4	40139801	40140000	0.925977
4	149219801	149220000	0.925973
14	76624901	76625100	0.925972
17	65857801	65858000	0.925972
12	70430601	70430800	0.925971
1	37999201	37999400	0.925968
11	90220201	90220400	0.925962
9	56937901	56938100	0.925961
9	74854701	74854900	0.925953
10	83719201	83719400	0.925953
5	119709901	119710100	0.925952
5	115962001	115962200	0.925951
2	30758801	30759000	0.92595
19	55908801	55909000	0.925948
6	122795101	122795300	0.925946
11	88187301	88187500	0.925945
9	20642001	20642200	0.925942
19	3816201	3816400	0.925938
8	107133001	107133200	0.925936
9	24501101	24501300	0.92593
7	55711101	55711300	0.925929
15	82148701	82148900	0.925925
5	129022801	129023000	0.925923
17	70758801	70759000	0.92592
7	139937801	139938000	0.92592
8	24042601	24042800	0.925918
11	5526901	5527100	0.925918
1	106173601	106173800	0.925911
3	32617601	32617800	0.925908
4	135919501	135919700	0.925906
19	15911401	15911600	0.925905
17	31059001	31059200	0.925901
11	77823001	77823200	0.925898
10	94991201	94991400	0.925897
14	56810801	56811000	0.925893
18	65788701	65788900	0.925891
5	64805801	64806000	0.925886
17	46855301	46855500	0.925884
10	128327501	128327700	0.92588
5	129518101	129518300	0.92588
13	104918901	104919100	0.92588
7	112841901	112842100	0.925876
11	99493501	99493700	0.925872
10	120938301	120938500	0.925871
16	96819801	96820000	0.925868
14	67240301	67240500	0.925867
19	53032301	53032500	0.925858
2	126304201	126304400	0.925854
5	149113201	149113400	0.925853
16	57378601	57378800	0.92585
11	97947201	97947400	0.925849
13	46361501	46361700	0.925846
7	139489601	139489800	0.925845
17	35301401	35301600	0.925841
17	3558001	3558200	0.925836
3	28726101	28726300	0.925832
6	7694001	7694200	0.925829
19	38979801	38980000	0.925829
6	6577901	6578100	0.925827
17	30718801	30719000	0.925825
1	176782101	176782300	0.925821
17	73189501	73189700	0.92582
1	86557601	86557800	0.925819
1	86557701	86557900	0.925819
2	13804401	13804600	0.925818
1	171328201	171328400	0.92581
18	35661601	35661800	0.925806
16	3632901	3633100	0.925803
12	111518401	111518600	0.925801
12	99150601	99150800	0.925801
9	20857601	20857800	0.925798
18	10531601	10531800	0.925798
5	131712401	131712600	0.925797
13	68569601	68569800	0.925796
6	38821501	38821700	0.925793
14	37174401	37174600	0.925791
18	63924801	63925000	0.925788
12	16634401	16634600	0.925784
2	155776901	155777100	0.92578
9	99564101	99564300	0.925777
13	95600001	95600200	0.925772
12	99300001	99300200	0.925772
12	107998201	107998400	0.92577
15	32766501	32766700	0.925767
9	77746501	77746700	0.925764
6	52241401	52241600	0.925758
15	97050501	97050700	0.925756
18	76011001	76011200	0.925753
13	19621801	19622000	0.925748
17	70527601	70527800	0.925746
11	17257701	17257900	0.925742
17	7875901	7876100	0.92574
12	57622301	57622500	0.925732
1	160989201	160989400	0.925729
3	60259801	60260000	0.925726
5	137553301	137553500	0.925723
4	118410001	118410200	0.925722
12	53247301	53247500	0.925718
5	118737601	118737800	0.925716
5	118737701	118737900	0.925716
13	52254101	52254300	0.925714
11	72311401	72311600	0.925712
3	54156201	54156400	0.925711
8	27262001	27262200	0.92571
2	69898601	69898800	0.92571
9	47423401	47423600	0.925709
2	79371301	79371500	0.925704
14	19823101	19823300	0.925702
5	53999401	53999600	0.925692
13	73418001	73418200	0.925686
11	73148501	73148700	0.925686
5	129941201	129941400	0.925684
5	147762101	147762300	0.925676
16	31934501	31934700	0.925673
1	65110201	65110400	0.925673
5	48372101	48372300	0.925672
13	55881301	55881500	0.925671
18	80192601	80192800	0.92567
14	29090401	29090600	0.925669
14	29090501	29090700	0.925669
10	94553301	94553500	0.925669
3	146136301	146136500	0.925668
7	34312601	34312800	0.925663
10	44369601	44369800	0.925662
14	30869001	30869200	0.925659
13	68581001	68581200	0.925655
12	4476001	4476200	0.925654
17	31441001	31441200	0.925652
7	127194801	127195000	0.92565
6	22097801	22098000	0.925649
6	22097901	22098100	0.925649
6	145467801	145468000	0.925649
10	84446801	84447000	0.925646
14	46606501	46606700	0.925645
5	125477001	125477200	0.925645
18	24018701	24018900	0.925643
18	24018801	24019000	0.925643
6	66877101	66877300	0.925633
5	99962801	99963000	0.925631
5	99962901	99963100	0.925631
11	88669501	88669700	0.925631
3	65484301	65484500	0.92563
13	46928301	46928500	0.925629
6	121185001	121185200	0.925625
8	119627601	119627800	0.925624
4	129308801	129309000	0.92562
18	37011201	37011400	0.92562
12	108381201	108381400	0.92562
9	100357901	100358100	0.925619
16	33560201	33560400	0.925605
19	57686701	57686900	0.925603
11	26640401	26640600	0.925599
9	14463801	14464000	0.925597
15	80132701	80132900	0.925596
7	44351301	44351500	0.925592
16	10374901	10375100	0.925592
7	24552301	24552500	0.925574
18	31609301	31609500	0.92557
5	150135601	150135800	0.925568
11	98834801	98835000	0.925567
15	97236901	97237100	0.925567
5	112359401	112359600	0.925565
4	43383401	43383600	0.925561
5	105435601	105435800	0.925561
5	105435701	105435900	0.925561
18	38940201	38940400	0.925559
14	4500001	4500200	0.925559
2	120174301	120174500	0.925557
3	100691801	100692000	0.925556
9	87021501	87021700	0.92555
9	15314901	15315100	0.925547
7	6695901	6696100	0.925547
9	60167301	60167500	0.925545
17	55956901	55957100	0.925544
6	31219801	31220000	0.925543
14	25825201	25825400	0.925543
1	172026201	172026400	0.925537
6	114514301	114514500	0.925534
8	80054901	80055100	0.925533
5	125391601	125391800	0.925532
2	11664001	11664200	0.925527
15	89212601	89212800	0.925522
11	59179001	59179200	0.925522
9	119828401	119828600	0.925522
13	3526601	3526800	0.925518
9	119340101	119340300	0.925513
1	82008201	82008400	0.925513
1	82008301	82008500	0.925513
1	52113901	52114100	0.925512
7	144097301	144097500	0.925495
1	156640801	156641000	0.925495
1	75495301	75495500	0.925492
10	79322201	79322400	0.925491
8	13286101	13286300	0.925486
8	13286201	13286400	0.925486
8	8509101	8509300	0.925486
10	84919201	84919400	0.925485
8	109416801	109417000	0.925484
12	4595401	4595600	0.925483
2	76611001	76611200	0.925481
2	169102001	169102200	0.925479
5	134583301	134583500	0.925475
2	29739401	29739600	0.925474
11	50024801	50025000	0.925472
16	14163701	14163900	0.925468
8	78130901	78131100	0.925465
13	49571401	49571600	0.925461
1	63176101	63176300	0.925454
2	118306101	118306300	0.925453
17	12385101	12385300	0.925448
13	5803101	5803300	0.925442
4	118457901	118458100	0.925441
4	151073401	151073600	0.92544
8	43354501	43354700	0.925427
8	43354601	43354800	0.925427
11	75027001	75027200	0.925427
11	75027101	75027300	0.925427
3	89730401	89730600	0.925425
11	121672201	121672400	0.925425
6	39146301	39146500	0.925422
6	39146401	39146600	0.925422
6	125876601	125876800	0.92542
6	125876701	125876900	0.92542
9	44361501	44361700	0.925412
9	58254701	58254900	0.925411
9	52047201	52047400	0.925409
11	85794301	85794500	0.925407
15	98871301	98871500	0.925406
19	41275601	41275800	0.925403
8	123949701	123949900	0.925401
11	3597301	3597500	0.925399
19	6376901	6377100	0.925398
19	6377001	6377200	0.925398
13	57603301	57603500	0.925397
8	34970401	34970600	0.925396
13	101847901	101848100	0.925393
4	116707801	116708000	0.925389
16	75907801	75908000	0.925384
16	75907901	75908100	0.925384
5	66746901	66747100	0.925382
5	37821701	37821900	0.925382
18	67818201	67818400	0.925379
13	42883901	42884100	0.925378
19	32594001	32594200	0.925368
10	4388701	4388900	0.925364
13	22042101	22042300	0.925363
18	74991401	74991600	0.92536
14	5071101	5071300	0.925359
2	50983401	50983600	0.925358
13	36726901	36727100	0.925355
11	120947701	120947900	0.925354
5	14995001	14995200	0.925353
5	14995101	14995300	0.925353
2	177583601	177583800	0.925352
4	108797001	108797200	0.925348
4	108797101	108797300	0.925348
7	90129101	90129300	0.925345
17	49400501	49400700	0.925344
12	100199701	100199900	0.925344
13	38616101	38616300	0.925343
4	9749901	9750100	0.92534
5	77131901	77132100	0.925336
8	46876701	46876900	0.925336
10	45487001	45487200	0.925332
5	105817701	105817900	0.925325
4	108458601	108458800	0.925324
1	153678801	153679000	0.925322
2	26098201	26098400	0.925321
14	54630701	54630900	0.925318
7	16760301	16760500	0.925317
2	71055301	71055500	0.925315
15	36591801	36592000	0.925309
14	96999801	97000000	0.925309
5	143755601	143755800	0.925307
10	41221201	41221400	0.925307
9	114557901	114558100	0.925304
12	91694701	91694900	0.925294
11	61578401	61578600	0.925294
11	61578501	61578700	0.925294
13	3215801	3216000	0.925291
15	48976601	48976800	0.925287
19	53040601	53040800	0.925285
11	26534201	26534400	0.925264
12	54252301	54252500	0.925257
12	54252401	54252600	0.925257
13	97435501	97435700	0.925256
12	105051101	105051300	0.925255
17	10335101	10335300	0.925255
15	98724401	98724600	0.925253
8	87773001	87773200	0.92525
7	122199301	122199500	0.925248
17	33952101	33952300	0.925247
7	111069801	111070000	0.925247
8	34815701	34815900	0.925245
8	60890901	60891100	0.92524
16	48562301	48562500	0.925234
6	108108601	108108800	0.925232
19	10000601	10000800	0.925224
19	8771101	8771300	0.925222
1	9748401	9748600	0.925221
10	128211101	128211300	0.925219
11	3279901	3280100	0.925219
11	3280001	3280200	0.925219
12	3528101	3528300	0.925219
17	78985501	78985700	0.925217
17	78985601	78985800	0.925217
11	83291401	83291600	0.925216
16	32107701	32107900	0.925213
4	6775101	6775300	0.925212
4	6775201	6775400	0.925212
13	54056601	54056800	0.925203
9	32272001	32272200	0.925203
10	80998401	80998600	0.9252
1	88288101	88288300	0.925195
1	88288201	88288400	0.925195
13	20092501	20092700	0.925194
3	115695601	115695800	0.925186
2	140171001	140171200	0.925183
14	31472701	31472900	0.925181
8	94772801	94773000	0.925176
5	75540701	75540900	0.925176
9	58748301	58748500	0.92517
6	131386501	131386700	0.925169
17	73174001	73174200	0.925165
17	73174101	73174300	0.925165
10	99127301	99127500	0.925163
10	40163501	40163700	0.925161
11	86859901	86860100	0.925161
2	84889701	84889900	0.92516
12	77240601	77240800	0.925151
9	64085301	64085500	0.925149
12	17033601	17033800	0.925146
2	112262401	112262600	0.925144
9	88073401	88073600	0.925141
9	51006801	51007000	0.925135
19	11611401	11611600	0.925133
10	76326501	76326700	0.925131
5	106471501	106471700	0.92513
16	52078501	52078700	0.925128
8	35375001	35375200	0.925123
6	43264601	43264800	0.925122
19	53832601	53832800	0.925121
1	72871101	72871300	0.92512
3	54917601	54917800	0.92512
3	54917701	54917900	0.92512
17	30575001	30575200	0.925118
11	100701501	100701700	0.925117
2	170270701	170270900	0.925113
15	43356001	43356200	0.925112
4	34686301	34686500	0.925111
15	78520101	78520300	0.925109
9	15930801	15931000	0.925108
12	86250301	86250500	0.925108
15	75062201	75062400	0.925106
13	112770801	112771000	0.925104
11	94630401	94630600	0.925104
8	121886201	121886400	0.925102
8	19784601	19784800	0.9251
13	24112901	24113100	0.9251
3	145651801	145652000	0.925093
4	152326501	152326700	0.925092
12	110781401	110781600	0.925089
16	57117501	57117700	0.925089
16	57117601	57117800	0.925089
11	45829301	45829500	0.925085
14	60839201	60839400	0.925079
6	83703601	83703800	0.925074
10	28422401	28422600	0.925073
14	8710101	8710300	0.92507
10	40457201	40457400	0.925069
1	140304601	140304800	0.925069
1	140304701	140304900	0.925069
8	104146601	104146800	0.925068
3	127848301	127848500	0.925067
9	78101601	78101800	0.925065
11	61674101	61674300	0.925064
5	38752601	38752800	0.925063
16	90065401	90065600	0.92506
15	101011401	101011600	0.925056
11	115270501	115270700	0.925056
18	69615401	69615600	0.925054
2	169635501	169635700	0.925051
7	122251601	122251800	0.925049
1	64876401	64876600	0.925048
15	89181101	89181300	0.925045
7	140116401	140116600	0.925037
10	77166601	77166800	0.925032
4	150998701	150998900	0.925024
3	108654801	108655000	0.925023
19	37128401	37128600	0.925023
19	37128501	37128700	0.925023
3	43921701	43921900	0.925022
4	95626001	95626200	0.925021
14	80799601	80799800	0.92502
6	136808501	136808700	0.925011
17	24567201	24567400	0.925006
1	46425401	46425600	0.925002
3	96220201	96220400	0.925001
8	11530801	11531000	0.924999
14	20294501	20294700	0.924996
2	17415801	17416000	0.924996
2	5063001	5063200	0.924992
4	99409501	99409700	0.924991
9	46420101	46420300	0.924989
13	66827901	66828100	0.924986
10	10321001	10321200	0.924985
13	95960301	95960500	0.924981
11	58949201	58949400	0.92498
2	102757701	102757900	0.924979
1	93603301	93603500	0.924978
2	154658101	154658300	0.924978
4	127364201	127364400	0.924974
11	115933301	115933500	0.924969
7	126650001	126650200	0.924966
7	139186301	139186500	0.924965
17	65921901	65922100	0.924965
11	94762701	94762900	0.924959
11	94762801	94763000	0.924959
9	49247101	49247300	0.924959
12	36215101	36215300	0.924957
13	23298101	23298300	0.924957
6	146630301	146630500	0.924957
14	55919101	55919300	0.924956
5	114138901	114139100	0.924952
10	20290501	20290700	0.924942
14	48446601	48446800	0.924942
7	25601901	25602100	0.924935
10	48555501	48555700	0.924933
8	126267201	126267400	0.924932
5	99348201	99348400	0.92493
8	83164801	83165000	0.92493
12	111321001	111321200	0.924928
18	53356501	53356700	0.924926
1	74902901	74903100	0.924925
10	39899401	39899600	0.924925
1	151570801	151571000	0.924925
18	15148601	15148800	0.924921
10	8883801	8884000	0.924919
3	51333201	51333400	0.924916
7	45134301	45134500	0.924916
13	43305201	43305400	0.924915
14	40979201	40979400	0.924914
19	57600701	57600900	0.924912
13	65747001	65747200	0.924905
10	82894101	82894300	0.924901
19	56847901	56848100	0.924893
8	108820701	108820900	0.924891
3	93446401	93446600	0.924891
11	109889401	109889600	0.92489
11	98555201	98555400	0.92489
11	69631701	69631900	0.924887
14	116882901	116883100	0.924879
2	151964901	151965100	0.924878
7	101011001	101011200	0.924877
9	25191601	25191800	0.924872
9	70591801	70592000	0.924871
11	97622501	97622700	0.924868
11	90363501	90363700	0.924866
5	18361101	18361300	0.924864
10	115692101	115692300	0.924864
13	94057201	94057400	0.92486
9	95784001	95784200	0.92486
18	37732501	37732700	0.924857
19	53128701	53128900	0.924855
10	77627401	77627600	0.924852
1	16103501	16103700	0.924852
5	142816901	142817100	0.924851
17	84313601	84313800	0.92485
17	84313701	84313900	0.92485
11	81897701	81897900	0.924847
14	31017801	31018000	0.924847
3	15245101	15245300	0.924845
6	128796701	128796900	0.924844
13	63112601	63112800	0.924843
7	80745501	80745700	0.924842
14	58018901	58019100	0.924837
14	58019001	58019200	0.924837
7	28578301	28578500	0.924837
19	11165301	11165500	0.924835
9	75018901	75019100	0.924833
8	83992801	83993000	0.924831
11	99023501	99023700	0.92483
9	83254101	83254300	0.924829
11	54427501	54427700	0.924824
2	33429701	33429900	0.924823
1	137010501	137010700	0.924823
7	143470201	143470400	0.924822
13	45444801	45445000	0.924819
5	45075701	45075900	0.924817
5	45075801	45076000	0.924817
2	25947901	25948100	0.924815
13	65528401	65528600	0.924815
6	90456001	90456200	0.924813
5	117137601	117137800	0.924813
8	46212201	46212400	0.924806
8	109868101	109868300	0.924802
10	117069001	117069200	0.924798
14	27102201	27102400	0.924795
3	103102001	103102200	0.924794
4	117170201	117170400	0.92479
5	146260301	146260500	0.924784
17	34185701	34185900	0.924774
11	3146201	3146400	0.924772
5	44831501	44831700	0.924769
4	19333201	19333400	0.924763
10	126905501	126905700	0.92476
3	9833101	9833300	0.924757
10	78463401	78463600	0.924749
6	139860101	139860300	0.924749
4	63425401	63425600	0.924748
8	46474801	46475000	0.924735
6	58596301	58596500	0.92473
2	68874301	68874500	0.924718
15	44621001	44621200	0.924718
15	44621101	44621300	0.924718
7	3367301	3367500	0.924715
10	117731101	117731300	0.924709
13	51115901	51116100	0.924709
17	21516901	21517100	0.924708
12	86297701	86297900	0.924695
13	60488501	60488700	0.924693
11	106500801	106501000	0.924686
8	61286401	61286600	0.924685
9	21366501	21366700	0.924684
10	34034301	34034500	0.924683
4	94599301	94599500	0.924677
13	47349001	47349200	0.924669
11	52099701	52099900	0.924668
2	71873801	71874000	0.924665
1	185332601	185332800	0.92466
5	134609001	134609200	0.924656
11	60113401	60113600	0.924652
2	102660301	102660500	0.924652
2	32057401	32057600	0.92465
2	32057501	32057700	0.92465
19	37435801	37436000	0.924645
18	56975801	56976000	0.924639
12	82170801	82171000	0.924638
17	46488201	46488400	0.924638
17	46488301	46488500	0.924638
17	72836101	72836300	0.924638
7	130694201	130694400	0.924635
10	53749901	53750100	0.924631
17	28150201	28150400	0.924629
14	105254001	105254200	0.924628
4	33786801	33787000	0.924626
10	128059501	128059700	0.924621
5	123075601	123075800	0.924621
5	131395801	131396000	0.92462
7	37475801	37476000	0.924612
11	8576301	8576500	0.924612
5	20677001	20677200	0.924609
7	140208301	140208500	0.924608
8	11530601	11530800	0.924608
11	12726501	12726700	0.924608
16	8422801	8423000	0.924607
16	8422901	8423100	0.924607
7	144587601	144587800	0.924605
9	22429801	22430000	0.924604
5	117837201	117837400	0.924604
4	140004301	140004500	0.924603
11	120468901	120469100	0.924596
19	32240001	32240200	0.924595
19	58819101	58819300	0.924594
7	39552201	39552400	0.924594
16	95900001	95900200	0.924593
4	146263801	146264000	0.924592
1	193542401	193542600	0.924591
9	52678901	52679100	0.924589
10	111298601	111298800	0.924589
7	35026101	35026300	0.924589
19	11768601	11768800	0.924584
6	146308201	146308400	0.924577
13	111593601	111593800	0.924577
5	143898201	143898400	0.924574
11	88387401	88387600	0.92457
4	8812501	8812700	0.924566
1	75588901	75589100	0.924566
10	88784501	88784700	0.924563
7	99825301	99825500	0.924562
7	99825401	99825600	0.924562
14	30478601	30478800	0.924561
2	156146701	156146900	0.924555
14	45319501	45319700	0.924554
14	45319601	45319800	0.924554
19	6909901	6910100	0.924554
12	106478601	106478800	0.924553
3	101412301	101412500	0.92454
3	88145801	88146000	0.924538
3	88145901	88146100	0.924538
4	139684501	139684700	0.924538
10	58322901	58323100	0.924537
4	147493701	147493900	0.924536
11	74897701	74897900	0.924536
15	83377301	83377500	0.924534
13	90905401	90905600	0.924533
8	45380701	45380900	0.924527
8	94812901	94813100	0.924527
9	44580101	44580300	0.924521
15	96691001	96691200	0.924521
2	170128301	170128500	0.924519
18	37475401	37475600	0.924515
4	132804301	132804500	0.924513
6	90603801	90604000	0.924509
9	57901201	57901400	0.924508
8	126932601	126932800	0.924507
3	103103101	103103300	0.924506
4	40949101	40949300	0.924499
3	144683501	144683700	0.924499
14	75786201	75786400	0.924496
7	16649801	16650000	0.92449
1	130741701	130741900	0.924486
11	88031801	88032000	0.924486
1	189773501	189773700	0.924482
5	150207901	150208100	0.92448
16	31274901	31275100	0.924479
12	116048001	116048200	0.924471
15	10687401	10687600	0.924463
9	119165201	119165400	0.92446
10	84919301	84919500	0.924459
4	133042201	133042400	0.924453
6	22423901	22424100	0.924452
1	155741501	155741700	0.924451
5	101933001	101933200	0.924445
7	106206701	106206900	0.924441
2	18984401	18984600	0.924438
19	21603001	21603200	0.924437
13	11099301	11099500	0.924435
13	11099401	11099600	0.924435
4	148946001	148946200	0.924433
2	163458501	163458700	0.924428
18	21173901	21174100	0.924426
7	65939701	65939900	0.924425
7	65939801	65940000	0.924425
10	118132901	118133100	0.924425
17	50795401	50795600	0.924424
10	7726101	7726300	0.924421
4	109983301	109983500	0.924419
15	6059301	6059500	0.924419
15	10466201	10466400	0.924417
4	105108401	105108600	0.924415
11	59893801	59894000	0.924411
9	106302601	106302800	0.92441
16	21331001	21331200	0.924408
12	54192301	54192500	0.924406
6	123696901	123697100	0.924406
3	141831301	141831500	0.9244
5	100427001	100427200	0.9244
12	85472901	85473100	0.924399
7	100108301	100108500	0.924397
19	45745401	45745600	0.924395
5	92082401	92082600	0.924395
9	96771201	96771400	0.924395
10	116319101	116319300	0.924389
6	120530801	120531000	0.924384
19	7612701	7612900	0.924382
1	74855901	74856100	0.924377
9	85791401	85791600	0.92437
13	66808201	66808400	0.924368
2	12002501	12002700	0.924363
1	162571401	162571600	0.92436
4	104836101	104836300	0.924356
17	85162201	85162400	0.924352
5	72849201	72849400	0.924348
13	101718601	101718800	0.924345
12	78919601	78919800	0.924341
7	28813001	28813200	0.924334
8	20261401	20261600	0.924328
8	20261501	20261700	0.924328
9	94529501	94529700	0.924327
17	56827101	56827300	0.924327
5	150262001	150262200	0.924326
6	137736701	137736900	0.924325
6	137736801	137737000	0.924325
9	84343601	84343800	0.924324
18	32070401	32070600	0.924323
2	53190801	53191000	0.92431
15	27683001	27683200	0.924308
15	27683101	27683300	0.924308
7	28014101	28014300	0.924307
9	6668401	6668600	0.924306
10	58498201	58498400	0.924306
19	10183901	10184100	0.924304
10	58254901	58255100	0.9243
9	62083101	62083300	0.924297
4	88642701	88642900	0.924292
15	12322801	12323000	0.924288
13	81760701	81760900	0.924287
12	99435401	99435600	0.924285
12	29254101	29254300	0.924284
18	56923801	56924000	0.92428
18	66549001	66549200	0.924279
5	73254701	73254900	0.924279
17	48410601	48410800	0.924271
2	157607101	157607300	0.924269
5	110447401	110447600	0.924265
10	59884101	59884300	0.924261
10	25539601	25539800	0.924253
5	64102701	64102900	0.924252
13	29150501	29150700	0.924251
8	57939801	57940000	0.924246
6	122818701	122818900	0.924245
15	61999001	61999200	0.924244
7	109863601	109863800	0.924242
16	32111201	32111400	0.924241
18	31912901	31913100	0.924233
18	31913001	31913200	0.924233
4	15244801	15245000	0.924232
1	38852701	38852900	0.924232
18	36993901	36994100	0.924231
5	106757901	106758100	0.924231
9	114934601	114934800	0.92423
2	38349501	38349700	0.92423
11	75857801	75858000	0.924226
2	121594801	121595000	0.924225
8	47521801	47522000	0.924221
4	55515801	55516000	0.924221
15	15230201	15230400	0.924219
10	21600801	21601000	0.924218
1	106278501	106278700	0.924217
10	58258301	58258500	0.924215
16	43335901	43336100	0.924212
3	27462401	27462600	0.924209
15	76344101	76344300	0.924208
3	101922401	101922600	0.924192
14	100459601	100459800	0.924188
19	35128101	35128300	0.924187
X	160426601	160426800	0.924185
X	160426701	160426900	0.924185
7	120848301	120848500	0.924185
9	109798001	109798200	0.924176
11	107050601	107050800	0.924174
5	33737901	33738100	0.924174
5	53551001	53551200	0.924173
5	53551101	53551300	0.924173
8	87609101	87609300	0.924173
8	87609201	87609400	0.924173
18	44366701	44366900	0.924163
8	92364801	92365000	0.924156
1	36657901	36658100	0.924149
11	5541001	5541200	0.924147
18	66002001	66002200	0.924144
5	81016701	81016900	0.924141
16	5046801	5047000	0.924141
7	29212201	29212400	0.92413
10	95500401	95500600	0.924127
11	77793601	77793800	0.924118
7	142284701	142284900	0.924118
6	16701701	16701900	0.924116
16	29689501	29689700	0.924116
10	3913601	3913800	0.924115
11	110538201	110538400	0.924112
9	43240401	43240600	0.924105
14	43824201	43824400	0.924105
11	97478301	97478500	0.924104
6	113654901	113655100	0.924099
13	56559001	56559200	0.924098
3	84619301	84619500	0.924095
17	64603201	64603400	0.924089
1	161170301	161170500	0.924088
5	140827801	140828000	0.924083
13	9061501	9061700	0.924081
1	93070601	93070800	0.924081
19	46755401	46755600	0.924068
11	76672801	76673000	0.924065
19	46147901	46148100	0.924064
9	121371501	121371700	0.924063
11	5516801	5517000	0.924058
13	46758701	46758900	0.924055
5	137973901	137974100	0.924053
5	107303801	107304000	0.92405
4	133352401	133352600	0.924045
2	114653901	114654100	0.924044
2	114654001	114654200	0.924044
5	33337601	33337800	0.924035
18	21436701	21436900	0.924032
18	21436801	21437000	0.924032
2	71388701	71388900	0.924031
6	24667701	24667900	0.92403
13	118227401	118227600	0.924026
8	78656801	78657000	0.924021
5	27789901	27790100	0.92402
15	77359201	77359400	0.924018
11	78803701	78803900	0.924016
X	140857501	140857700	0.924011
4	131837501	131837700	0.924008
12	84277901	84278100	0.924008
1	94034901	94035100	0.924006
1	174907501	174907700	0.924002
11	59179201	59179400	0.923991
11	59179301	59179500	0.923991
15	32245701	32245900	0.923989
11	116030901	116031100	0.923988
7	126974401	126974600	0.923988
10	128492701	128492900	0.923987
13	23400601	23400800	0.923985
15	53345601	53345800	0.923984
17	35131601	35131800	0.923984
4	57309001	57309200	0.923983
4	100274101	100274300	0.923981
4	100274201	100274400	0.923981
2	27517101	27517300	0.923976
10	61249501	61249700	0.923973
15	43168601	43168800	0.923973
6	30147101	30147300	0.923973
9	67041901	67042100	0.923971
1	151668301	151668500	0.923971
1	151668401	151668600	0.923971
18	80286501	80286700	0.923965
11	23257501	23257700	0.923963
10	62500201	62500400	0.923958
16	50289801	50290000	0.923957
2	130581401	130581600	0.923956
7	118597801	118598000	0.923954
11	101984201	101984400	0.923952
2	20496301	20496500	0.92395
13	74617201	74617400	0.92395
13	21861701	21861900	0.923949
8	78004401	78004600	0.923949
18	32837001	32837200	0.923947
19	60146401	60146600	0.923944
15	35353001	35353200	0.923938
11	90727201	90727400	0.923936
5	99036401	99036600	0.923935
11	24076601	24076800	0.92393
19	45080801	45081000	0.923928
17	66075901	66076100	0.923928
2	52378001	52378200	0.923923
14	18504101	18504300	0.923922
7	49432501	49432700	0.92392
4	15957601	15957800	0.923917
11	120805101	120805300	0.923903
4	133674601	133674800	0.923903
11	36375901	36376100	0.923901
9	71158401	71158600	0.9239
18	12861201	12861400	0.923899
4	148902501	148902700	0.923896
4	148902601	148902800	0.923896
8	111027901	111028100	0.923895
15	85666701	85666900	0.923894
8	109251501	109251700	0.923894
4	125835301	125835500	0.923893
16	91861401	91861600	0.92389
17	23924401	23924600	0.923886
12	28701401	28701600	0.92388
9	83157901	83158100	0.923876
9	83158001	83158200	0.923876
11	114571101	114571300	0.923871
3	96704801	96705000	0.923871
16	32449901	32450100	0.923862
12	54068901	54069100	0.923861
4	151920201	151920400	0.923859
4	53159301	53159500	0.923858
9	22646201	22646400	0.923858
11	100701401	100701600	0.923855
15	80083101	80083300	0.923848
13	72852801	72853000	0.923847
18	65250201	65250400	0.923847
5	21644001	21644200	0.923845
13	65236801	65237000	0.923842
12	56298501	56298700	0.923838
5	130096701	130096900	0.923836
9	55101301	55101500	0.923836
8	23180001	23180200	0.923833
19	53309401	53309600	0.923831
18	6639401	6639600	0.92383
18	6639501	6639700	0.92383
5	37298201	37298400	0.923816
6	31398201	31398400	0.923814
12	80846501	80846700	0.923813
17	12182901	12183100	0.923813
3	50905801	50906000	0.923812
2	20516601	20516800	0.923811
1	182249401	182249600	0.923809
3	84949501	84949700	0.923806
13	64127701	64127900	0.923804
8	22858401	22858600	0.923801
19	32648001	32648200	0.923801
8	78099701	78099900	0.923798
18	55041001	55041200	0.923797
11	80719401	80719600	0.923795
8	10912901	10913100	0.923793
6	99394001	99394200	0.92379
1	85651901	85652100	0.923786
14	50969801	50970000	0.923784
2	121506301	121506500	0.923783
6	25689401	25689600	0.923783
9	48803901	48804100	0.923781
9	78348301	78348500	0.923776
3	131565801	131566000	0.923775
11	31897001	31897200	0.923774
9	22388601	22388800	0.923774
15	78377701	78377900	0.923774
14	54685501	54685700	0.923773
13	106745401	106745600	0.923765
9	66213401	66213600	0.923763
13	22029001	22029200	0.923761
5	90439201	90439400	0.923756
1	43065901	43066100	0.923753
4	110022201	110022400	0.92375
7	98002701	98002900	0.923746
13	92629701	92629900	0.923745
9	57682401	57682600	0.92374
18	80975701	80975900	0.923739
15	102670401	102670600	0.923737
6	22444301	22444500	0.923736
18	60780201	60780400	0.923736
12	22746001	22746200	0.923731
18	50031201	50031400	0.92373
10	14688801	14689000	0.923729
2	181060201	181060400	0.923719
9	67041801	67042000	0.923716
5	130278101	130278300	0.923711
4	41275601	41275800	0.923707
8	20294701	20294900	0.923704
4	155783501	155783700	0.923696
16	16829201	16829400	0.923694
13	51808701	51808900	0.923693
3	33142401	33142600	0.923691
9	77742301	77742500	0.923691
6	18380601	18380800	0.923689
14	85849601	85849800	0.923686
14	85849701	85849900	0.923686
10	128557001	128557200	0.923684
6	52105101	52105300	0.923682
5	116007701	116007900	0.923682
11	107341101	107341300	0.923679
11	70585601	70585800	0.923679
1	121567801	121568000	0.923679
7	28952801	28953000	0.923674
11	19993101	19993300	0.923674
4	43059401	43059600	0.923671
5	117402501	117402700	0.92367
2	159012501	159012700	0.923668
5	114362701	114362900	0.923667
14	53590501	53590700	0.923665
13	110280101	110280300	0.923665
4	67477401	67477600	0.923664
13	24955801	24956000	0.92366
4	129447801	129448000	0.923654
14	51902601	51902800	0.923651
11	53445601	53445800	0.923647
6	71804201	71804400	0.92364
5	20104401	20104600	0.923638
5	20104501	20104700	0.923638
2	11171801	11172000	0.923638
17	25874701	25874900	0.923638
4	46196701	46196900	0.923636
1	6015901	6016100	0.923636
1	63107901	63108100	0.923635
2	34065101	34065300	0.923632
16	91373001	91373200	0.923631
11	96553201	96553400	0.923629
3	65381801	65382000	0.923624
3	65381901	65382100	0.923624
11	90148201	90148400	0.923624
11	90148301	90148500	0.923624
19	11967101	11967300	0.923623
1	161252101	161252300	0.923623
6	122711701	122711900	0.923621
13	58002201	58002400	0.92362
13	114462801	114463000	0.923617
10	80566501	80566700	0.923614
5	137570101	137570300	0.92361
5	25081701	25081900	0.923606
9	107666201	107666400	0.923603
15	100417601	100417800	0.923589
1	80606201	80606400	0.923585
13	45024601	45024800	0.923579
16	84736201	84736400	0.923575
10	61695001	61695200	0.923571
5	38659001	38659200	0.92357
8	8654301	8654500	0.923568
6	108212601	108212800	0.923564
5	77094001	77094200	0.923562
14	53374801	53375000	0.92356
6	98105601	98105800	0.92356
15	77354601	77354800	0.923559
6	113001801	113002000	0.923557
8	104219701	104219900	0.92355
13	21727901	21728100	0.923549
4	41758301	41758500	0.923548
11	100616101	100616300	0.923547
17	29154601	29154800	0.923546
10	127612701	127612900	0.923545
8	84835801	84836000	0.923542
5	23395901	23396100	0.923541
5	23396001	23396200	0.923541
6	149409401	149409600	0.923539
17	88439901	88440100	0.923534
19	10486801	10487000	0.923531
4	117313401	117313600	0.92353
4	102813701	102813900	0.923529
2	167074601	167074800	0.923529
X	161718701	161718900	0.923524
5	113219701	113219900	0.923522
7	19013801	19014000	0.92352
7	64867401	64867600	0.923511
11	87422701	87422900	0.923509
11	88670901	88671100	0.923504
15	8963401	8963600	0.923504
15	8963501	8963700	0.923504
15	95897801	95898000	0.923504
6	122297401	122297600	0.9235
9	53884101	53884300	0.923498
3	84675901	84676100	0.923497
3	84676001	84676200	0.923497
9	123174001	123174200	0.923496
9	123174101	123174300	0.923496
15	79062201	79062400	0.923496
6	28705101	28705300	0.923496
11	113803401	113803600	0.923491
17	33929101	33929300	0.923487
11	121831401	121831600	0.923487
6	65057301	65057500	0.923484
3	96555001	96555200	0.923481
2	60328501	60328700	0.92348
17	64332901	64333100	0.92348
5	34921001	34921200	0.923479
15	89534401	89534600	0.923478
16	49854901	49855100	0.923473
4	120184801	120185000	0.92347
18	43727101	43727300	0.923463
1	153910101	153910300	0.923461
18	39040001	39040200	0.923461
7	81492301	81492500	0.923457
18	86714601	86714800	0.923456
18	86714701	86714900	0.923456
4	44092601	44092800	0.923452
2	166137701	166137900	0.923451
7	35463501	35463700	0.923446
1	55130401	55130600	0.923444
9	23384101	23384300	0.923442
11	77900501	77900700	0.923441
19	34234201	34234400	0.92344
7	30441801	30442000	0.923439
13	100015801	100016000	0.923436
10	32891101	32891300	0.923432
1	59237801	59238000	0.92343
10	98608501	98608700	0.923427
15	9706101	9706300	0.923426
11	16701801	16702000	0.923425
5	24587101	24587300	0.923424
5	136243201	136243400	0.923424
16	94045201	94045400	0.923413
11	54774401	54774600	0.923411
2	104996401	104996600	0.923411
7	64162201	64162400	0.923406
15	66797001	66797200	0.923404
15	66797101	66797300	0.923404
2	18975401	18975600	0.923403
5	67530401	67530600	0.923403
4	118543101	118543300	0.923398
15	73423901	73424100	0.923394
11	46431001	46431200	0.923393
12	100519301	100519500	0.923393
7	135581301	135581500	0.923393
1	23383701	23383900	0.923392
19	3204501	3204700	0.923386
8	26015901	26016100	0.923383
8	85595501	85595700	0.923383
13	65865701	65865900	0.923381
3	116009001	116009200	0.923381
16	96236501	96236700	0.923378
1	131112701	131112900	0.923378
15	84853201	84853400	0.923377
2	151587201	151587400	0.923375
5	149409601	149409800	0.923372
3	83586401	83586600	0.923366
14	34644401	34644600	0.923364
1	144775501	144775700	0.923359
8	126058801	126059000	0.923355
11	121695801	121696000	0.923354
6	114959101	114959300	0.923351
2	43674201	43674400	0.923349
2	43674301	43674500	0.923349
14	57131701	57131900	0.923348
8	12992701	12992900	0.923346
8	48732701	48732900	0.923344
7	138907101	138907300	0.92334
12	77224301	77224500	0.923336
2	71495101	71495300	0.923335
14	122107801	122108000	0.923333
13	46427801	46428000	0.923333
16	57549901	57550100	0.923329
13	102665301	102665500	0.923329
6	86438601	86438800	0.923325
10	4798401	4798600	0.923325
7	6732001	6732200	0.923321
16	26982301	26982500	0.92332
1	187665901	187666100	0.923316
11	100550101	100550300	0.923314
9	49484301	49484500	0.923313
9	49484401	49484600	0.923313
2	32495301	32495500	0.923313
4	156148601	156148800	0.923313
12	16231001	16231200	0.923312
9	118041601	118041800	0.923307
11	99364501	99364700	0.923306
8	31186801	31187000	0.923303
4	33846101	33846300	0.923302
7	78924201	78924400	0.923301
14	70765101	70765300	0.923301
3	51636701	51636900	0.923301
5	124177101	124177300	0.9233
12	24096401	24096600	0.923298
17	34646801	34647000	0.923298
1	38012201	38012400	0.92329
11	49085001	49085200	0.923286
17	26120001	26120200	0.923285
5	26266101	26266300	0.923282
4	8536401	8536600	0.923279
16	22901801	22902000	0.923274
2	32967101	32967300	0.92327
17	49759101	49759300	0.923269
4	138863001	138863200	0.923257
4	138863101	138863300	0.923257
10	93549201	93549400	0.923257
3	144191101	144191300	0.923256
11	78488301	78488500	0.923256
1	33813201	33813400	0.923254
13	48624901	48625100	0.923253
7	44603801	44604000	0.923251
18	39483601	39483800	0.92325
12	52522001	52522200	0.923244
12	52522101	52522300	0.923244
4	9747701	9747900	0.923244
5	93266701	93266900	0.923243
16	52062201	52062400	0.923233
6	135021401	135021600	0.923231
7	49291101	49291300	0.92323
7	119111701	119111900	0.923229
4	137722501	137722700	0.923226
17	3450801	3451000	0.923225
12	79018101	79018300	0.923224
2	144272501	144272700	0.923219
2	144272601	144272800	0.923219
12	101976801	101977000	0.923218
18	61556701	61556900	0.923216
10	56685701	56685900	0.923211
15	27871601	27871800	0.923211
18	84858501	84858700	0.923206
11	69257801	69258000	0.923206
5	116023301	116023500	0.923205
5	75500001	75500200	0.923204
2	152788701	152788900	0.923201
2	75999601	75999800	0.923199
9	87732301	87732500	0.923198
7	114116601	114116800	0.923197
13	104639401	104639600	0.923195
13	109648001	109648200	0.923195
16	94178701	94178900	0.923195
4	151107101	151107300	0.923192
10	17236401	17236600	0.923191
10	17236501	17236700	0.923191
5	142593201	142593400	0.923186
4	129739501	129739700	0.923183
4	129739601	129739800	0.923183
7	137478401	137478600	0.923182
3	101378001	101378200	0.923176
2	164773501	164773700	0.923176
2	152723901	152724100	0.923176
9	44135501	44135700	0.923175
5	149392201	149392400	0.923174
3	130185101	130185300	0.923173
8	88274101	88274300	0.923173
8	22757601	22757800	0.92317
13	95443501	95443700	0.923169
7	41500401	41500600	0.923163
2	102222801	102223000	0.923158
9	101249901	101250100	0.923156
9	101250001	101250200	0.923156
3	86548201	86548400	0.92315
4	45320601	45320800	0.92315
11	53431901	53432100	0.923149
17	80485401	80485600	0.923148
18	62183601	62183800	0.923146
7	103877101	103877300	0.923138
18	56884701	56884900	0.923136
5	38277801	38278000	0.923136
12	3955501	3955700	0.923131
12	76380601	76380800	0.923128
6	103746101	103746300	0.923125
13	37760201	37760400	0.923123
5	33519101	33519300	0.92312
18	24467801	24468000	0.923118
5	100429201	100429400	0.923118
17	45118901	45119100	0.923115
5	104770301	104770500	0.923109
12	108762901	108763100	0.923106
12	108763001	108763200	0.923106
2	39008701	39008900	0.923103
11	35123101	35123300	0.923103
17	56478201	56478400	0.923096
9	54764301	54764500	0.923088
7	79272701	79272900	0.923084
7	19714501	19714700	0.923084
8	84186901	84187100	0.923082
5	108065101	108065300	0.923082
5	100558701	100558900	0.923081
4	53630701	53630900	0.923076
13	97439601	97439800	0.923075
5	92850101	92850300	0.923075
10	93123401	93123600	0.923071
4	117472701	117472900	0.923071
14	8124001	8124200	0.923068
3	122728401	122728600	0.923064
8	84759301	84759500	0.923064
18	37423501	37423700	0.923061
19	47910401	47910600	0.92306
19	6141401	6141600	0.923057
17	79893601	79893800	0.923051
5	130038301	130038500	0.923051
3	38151801	38152000	0.923044
12	21140001	21140200	0.923043
14	57539701	57539900	0.92304
5	52742301	52742500	0.923039
1	159225101	159225300	0.923037
18	37423101	37423300	0.923036
17	34109501	34109700	0.923036
17	48099401	48099600	0.923035
7	25395001	25395200	0.923034
8	109800401	109800600	0.92303
7	118304901	118305100	0.92303
3	51674001	51674200	0.923027
5	139669301	139669500	0.923023
15	76820601	76820800	0.92302
11	61262501	61262700	0.923019
2	58741801	58742000	0.923015
5	34806401	34806600	0.923014
12	4208601	4208800	0.923012
5	15934001	15934200	0.923008
14	64641601	64641800	0.923006
14	64641701	64641900	0.923006
14	25609401	25609600	0.923004
15	33084001	33084200	0.923003
10	42762601	42762800	0.923002
9	48606401	48606600	0.923002
1	182131201	182131400	0.923001
17	86812101	86812300	0.923001
15	38072801	38073000	0.923
15	76229901	76230100	0.922998
1	53296601	53296800	0.922995
17	31511301	31511500	0.922994
1	171189301	171189500	0.922993
1	179854701	179854900	0.922992
5	145119601	145119800	0.922991
1	172502101	172502300	0.922991
2	117263901	117264100	0.922988
1	7207001	7207200	0.922986
4	123959501	123959700	0.922985
3	86806001	86806200	0.922984
9	14785001	14785200	0.922982
17	83523301	83523500	0.92298
4	116075201	116075400	0.92298
5	129122701	129122900	0.922975
9	39996501	39996700	0.922975
2	121036901	121037100	0.922972
11	70982501	70982700	0.922969
2	61804801	61805000	0.92296
7	134942101	134942300	0.922957
10	39158501	39158700	0.922957
2	135669501	135669700	0.922956
6	140396901	140397100	0.922956
8	95144701	95144900	0.922954
13	24265001	24265200	0.922954
6	29655101	29655300	0.922949
11	120628501	120628700	0.922947
6	29839601	29839800	0.922944
7	34462001	34462200	0.922942
2	119593501	119593700	0.922942
9	77719601	77719800	0.922939
4	70409701	70409900	0.922938
13	107863001	107863200	0.922925
12	105684001	105684200	0.922924
6	84019201	84019400	0.922921
6	120798201	120798400	0.922921
9	106821201	106821400	0.922918
8	22705701	22705900	0.922903
3	65839501	65839700	0.922903
3	65839601	65839800	0.922903
16	31705201	31705400	0.922902
6	131294101	131294300	0.922901
11	101552301	101552500	0.9229
10	90688701	90688900	0.922893
18	31877901	31878100	0.922889
18	31878001	31878200	0.922889
1	171551601	171551800	0.922888
17	5295601	5295800	0.922887
3	156563801	156564000	0.922886
13	62939201	62939400	0.922885
3	90446901	90447100	0.92288
18	61725701	61725900	0.922877
5	66268301	66268500	0.922877
1	23287001	23287200	0.922874
1	23287101	23287300	0.922874
12	19175501	19175700	0.92287
4	132397901	132398100	0.922869
13	51830901	51831100	0.922868
15	66508301	66508500	0.922866
10	75302401	75302600	0.922865
4	4140401	4140600	0.922863
10	127261801	127262000	0.922863
1	162548001	162548200	0.922863
13	113859701	113859900	0.922859
13	113859801	113860000	0.922859
7	25276201	25276400	0.922857
17	49018501	49018700	0.922857
17	49018601	49018800	0.922857
14	34252601	34252800	0.922852
11	85233501	85233700	0.922848
16	55951001	55951200	0.922847
8	83972001	83972200	0.922841
6	37806101	37806300	0.922838
11	22929101	22929300	0.922836
14	67186201	67186400	0.92283
6	126939001	126939200	0.92283
11	117586001	117586200	0.922827
12	24937601	24937800	0.922824
1	165632801	165633000	0.922822
2	19659301	19659500	0.922821
14	115035301	115035500	0.922819
9	108179701	108179900	0.922817
1	135375501	135375700	0.922814
14	53794701	53794900	0.922804
7	123462601	123462800	0.922801
1	10488201	10488400	0.922792
14	34674401	34674600	0.922789
2	32880601	32880800	0.922786
6	14207601	14207800	0.922779
9	65191901	65192100	0.922772
10	108360601	108360800	0.922771
19	57010301	57010500	0.922771
13	42781401	42781600	0.922767
3	94482701	94482900	0.922765
19	60310501	60310700	0.922763
10	74925501	74925700	0.922758
19	59460701	59460900	0.922749
10	120547201	120547400	0.922744
13	51518101	51518300	0.92274
3	96103201	96103400	0.922736
2	31785301	31785500	0.922735
12	69227601	69227800	0.922735
7	88482101	88482300	0.922731
5	114979201	114979400	0.922725
16	50095901	50096100	0.92272
5	93128301	93128500	0.922712
10	67185801	67186000	0.922707
11	105153701	105153900	0.922704
19	37225401	37225600	0.922701
16	75889401	75889600	0.922701
8	41374101	41374300	0.922696
13	94294001	94294200	0.922695
8	110997101	110997300	0.922693
3	107457001	107457200	0.922691
3	107457101	107457300	0.922691
8	87772901	87773100	0.922674
13	100744601	100744800	0.922674
1	10039301	10039500	0.922673
15	81980701	81980900	0.92267
5	151369001	151369200	0.922668
2	4549401	4549600	0.922667
7	128519901	128520100	0.922662
10	114803001	114803200	0.922662
8	124755501	124755700	0.922661
7	82503801	82504000	0.922661
8	65037301	65037500	0.922659
13	67399701	67399900	0.922658
14	31645701	31645900	0.922657
1	9889801	9890000	0.922657
1	9889901	9890100	0.922657
15	58652201	58652400	0.922655
6	37439601	37439800	0.922652
18	67447901	67448100	0.922652
10	86418601	86418800	0.922648
9	108079501	108079700	0.922645
1	85500201	85500400	0.922634
1	85500301	85500500	0.922634
9	70242801	70243000	0.922633
9	70242901	70243100	0.922633
11	85891201	85891400	0.922633
8	127995101	127995300	0.922628
8	127995201	127995400	0.922628
8	105129801	105130000	0.922627
6	52201001	52201200	0.922627
10	76496601	76496800	0.922625
8	70544101	70544300	0.922623
13	21159201	21159400	0.922619
1	34399801	34400000	0.922615
18	22241901	22242100	0.922613
11	53352501	53352700	0.922607
2	70568601	70568800	0.922607
15	103342701	103342900	0.922606
4	32986501	32986700	0.922603
16	50526001	50526200	0.922598
4	120814401	120814600	0.922593
9	22807301	22807500	0.922592
11	77982001	77982200	0.922588
16	93906001	93906200	0.922586
17	48505101	48505300	0.922586
11	119043601	119043800	0.922582
11	97322301	97322500	0.922575
8	80492601	80492800	0.922573
13	59742001	59742200	0.922571
6	13610801	13611000	0.922558
6	145049901	145050100	0.922555
15	54570901	54571100	0.922549
3	50077101	50077300	0.922545
13	43078701	43078900	0.922537
1	157012601	157012800	0.922536
3	122983901	122984100	0.922535
11	5592601	5592800	0.922532
12	112411601	112411800	0.922531
5	77130601	77130800	0.92253
3	149374901	149375100	0.922529
2	32653901	32654100	0.92252
12	76371501	76371700	0.922519
3	83012801	83013000	0.922518
16	23990901	23991100	0.92251
16	23991001	23991200	0.92251
12	25093401	25093600	0.92251
11	48464701	48464900	0.922509
6	146633501	146633700	0.922506
12	103617301	103617500	0.922506
12	55344801	55345000	0.922505
8	54196601	54196800	0.922504
7	64732901	64733100	0.922504
10	62382301	62382500	0.922504
11	50359101	50359300	0.922502
4	107362101	107362300	0.922495
11	115807101	115807300	0.922494
15	36296101	36296300	0.92249
8	85446401	85446600	0.92249
10	84859901	84860100	0.922488
9	71450901	71451100	0.922484
5	138084401	138084600	0.922484
16	44001901	44002100	0.922476
14	46639501	46639700	0.922471
16	7404601	7404800	0.922468
6	146913101	146913300	0.922462
9	84466901	84467100	0.922457
12	98182101	98182300	0.922454
3	94849401	94849600	0.922452
3	94849501	94849700	0.922452
2	76029301	76029500	0.922451
4	139978801	139979000	0.922451
1	136670801	136671000	0.922447
7	100187401	100187600	0.922444
1	34006401	34006600	0.922441
8	3516701	3516900	0.922441
14	5071901	5072100	0.922438
4	55279401	55279600	0.922432
2	146633901	146634100	0.922432
9	77377101	77377300	0.922425
7	81492401	81492600	0.922425
13	21777501	21777700	0.922422
13	112462401	112462600	0.92242
5	142593101	142593300	0.922419
1	58967701	58967900	0.922418
10	122529301	122529500	0.922416
10	122529401	122529600	0.922416
1	140661101	140661300	0.922414
18	6944501	6944700	0.922413
4	153936301	153936500	0.922412
5	90777901	90778100	0.922412
9	62245601	62245800	0.922408
2	160362001	160362200	0.922407
19	37702501	37702700	0.922402
19	47337801	47338000	0.922402
8	32293501	32293700	0.922393
6	108417501	108417700	0.922391
4	44970801	44971000	0.922385
7	44823801	44824000	0.92238
11	40149701	40149900	0.92238
1	59321601	59321800	0.922379
18	12807401	12807600	0.922378
X	13048201	13048400	0.922377
8	70376201	70376400	0.922377
11	11514101	11514300	0.922376
8	91803901	91804100	0.922376
9	74858301	74858500	0.922371
7	31035501	31035700	0.92237
17	21155701	21155900	0.922367
17	21155801	21156000	0.922367
2	156179101	156179300	0.922366
10	57448401	57448600	0.922365
2	31024801	31025000	0.922364
5	137872401	137872600	0.922361
5	137872501	137872700	0.922361
3	137863001	137863200	0.922358
2	165999301	165999500	0.922358
6	88193001	88193200	0.922356
6	88193101	88193300	0.922356
8	86586601	86586800	0.922356
X	169996601	169996800	0.922351
8	20427101	20427300	0.922348
11	96285901	96286100	0.922348
15	78121001	78121200	0.922344
11	121878101	121878300	0.922344
11	101657901	101658100	0.922344
18	62750001	62750200	0.922343
1	194847301	194847500	0.922342
18	60660601	60660800	0.922337
1	166155801	166156000	0.922336
11	101786201	101786400	0.922335
6	145339401	145339600	0.922334
11	96578001	96578200	0.922324
6	119565901	119566100	0.922316
8	8622301	8622500	0.922312
13	102312101	102312300	0.922311
4	130322001	130322200	0.92231
13	58515701	58515900	0.922307
4	127368301	127368500	0.922306
1	74929201	74929400	0.922304
7	37083001	37083200	0.922304
11	87523301	87523500	0.9223
6	29528301	29528500	0.922299
16	32941601	32941800	0.922298
2	180580401	180580600	0.922297
5	33017901	33018100	0.922297
18	4198401	4198600	0.922294
4	126556701	126556900	0.922293
2	76128301	76128500	0.922288
15	85801401	85801600	0.922287
X	37245101	37245300	0.922283
12	57515801	57516000	0.922282
5	118328201	118328400	0.922279
4	132040501	132040700	0.922274
2	106751001	106751200	0.922271
14	20892101	20892300	0.922269
5	81024301	81024500	0.922261
9	120020801	120021000	0.922256
9	44115401	44115600	0.922256
1	115685101	115685300	0.922254
11	51843601	51843800	0.922251
6	126940101	126940300	0.92225
11	119391501	119391700	0.922243
17	34003501	34003700	0.922242
17	34003601	34003800	0.922242
15	10583201	10583400	0.922242
18	33934601	33934800	0.922239
18	33934701	33934900	0.922239
12	84148501	84148700	0.922236
11	111971001	111971200	0.922234
7	97920001	97920200	0.922234
13	23563101	23563300	0.922231
2	34802101	34802300	0.92223
8	47763201	47763400	0.922229
13	97138301	97138500	0.922226
12	72274301	72274500	0.922224
3	138655001	138655200	0.922214
5	115978501	115978700	0.922212
18	37475501	37475700	0.922211
3	121429701	121429900	0.922209
5	64239501	64239700	0.922206
6	37732401	37732600	0.922202
13	51745901	51746100	0.9222
4	132841901	132842100	0.9222
12	52638301	52638500	0.922199
11	118741301	118741500	0.922198
10	80056801	80057000	0.922197
16	33060501	33060700	0.922194
5	138757501	138757700	0.922187
7	19849501	19849700	0.922181
6	145149101	145149300	0.922179
13	115308401	115308600	0.922179
2	163916501	163916700	0.922174
18	13506801	13507000	0.922168
11	116829301	116829500	0.922168
11	116829401	116829600	0.922168
3	89764801	89765000	0.922166
4	136841401	136841600	0.922164
4	136841501	136841700	0.922164
15	44427201	44427400	0.922154
6	54600101	54600300	0.922153
3	119638801	119639000	0.92215
17	23786501	23786700	0.92215
2	66440401	66440600	0.922149
19	60994501	60994700	0.922146
19	60994601	60994800	0.922146
19	25051901	25052100	0.922136
10	28013701	28013900	0.922135
8	78285501	78285700	0.922124
11	81133901	81134100	0.922123
4	147419301	147419500	0.922119
4	145781101	145781300	0.922117
2	22044701	22044900	0.922112
8	93198101	93198300	0.92211
8	104436301	104436500	0.922109
14	4473801	4474000	0.922103
15	74959101	74959300	0.922101
5	5540101	5540300	0.922098
2	129125601	129125800	0.922094
13	54675901	54676100	0.922093
6	4677901	4678100	0.922091
13	98695401	98695600	0.92209
10	121639301	121639500	0.922088
17	14076601	14076800	0.922086
7	64373401	64373600	0.922083
19	46348201	46348400	0.922083
16	49859701	49859900	0.922083
19	21373901	21374100	0.922076
9	41215301	41215500	0.922074
1	51639201	51639400	0.922073
4	123973001	123973200	0.922073
9	83951501	83951700	0.922073
14	20115901	20116100	0.922068
2	69055501	69055700	0.922065
5	90030001	90030200	0.922064
13	67553301	67553500	0.922064
7	70281201	70281400	0.922064
11	77365701	77365900	0.922063
X	75733701	75733900	0.92206
12	98779101	98779300	0.922047
12	98779201	98779400	0.922047
18	8934001	8934200	0.922037
4	109667201	109667400	0.922034
2	74777901	74778100	0.922034
1	118309701	118309900	0.922033
12	76672301	76672500	0.922025
14	51062801	51063000	0.922025
18	60698601	60698800	0.922018
1	131826501	131826700	0.922017
7	102494401	102494600	0.922016
8	85380701	85380900	0.922011
8	85380801	85381000	0.922011
5	60609101	60609300	0.922009
8	94330701	94330900	0.922009
12	58924101	58924300	0.922007
18	80261901	80262100	0.922001
3	30650201	30650400	0.922001
13	65930301	65930500	0.922001
1	182719801	182720000	0.922
2	59841301	59841500	0.921987
18	38417801	38418000	0.921981
5	147366301	147366500	0.921972
X	71311401	71311600	0.921972
19	55651201	55651400	0.921969
17	3204801	3205000	0.921966
10	20148301	20148500	0.921963
2	137227801	137228000	0.921962
10	80658501	80658700	0.92196
5	129122601	129122800	0.921958
15	84336301	84336500	0.921951
10	69655101	69655300	0.92195
2	155811701	155811900	0.921949
4	82430801	82431000	0.921949
14	103652701	103652900	0.921949
11	63879501	63879700	0.921947
17	55446401	55446600	0.92194
4	144893901	144894100	0.92194
13	107022901	107023100	0.92194
7	60238901	60239100	0.921939
13	59868601	59868800	0.921937
10	13642001	13642200	0.92193
11	50378701	50378900	0.92193
9	90126101	90126300	0.921923
15	97582001	97582200	0.921923
4	57023901	57024100	0.921922
6	53201001	53201200	0.921922
2	93163101	93163300	0.921922
1	83736501	83736700	0.921919
1	83736601	83736800	0.921919
17	76696001	76696200	0.921918
17	76696101	76696300	0.921918
6	123332601	123332800	0.921918
10	123198901	123199100	0.921918
4	58545001	58545200	0.92191
5	103309901	103310100	0.921897
5	103310001	103310200	0.921897
12	4598301	4598500	0.921896
11	68852301	68852500	0.921896
13	63410601	63410800	0.92189
9	104261501	104261700	0.921888
11	80072101	80072300	0.921888
11	80072201	80072400	0.921888
10	5337501	5337700	0.921878
10	109912001	109912200	0.921878
6	124379401	124379600	0.921877
4	62502401	62502600	0.921877
5	149031401	149031600	0.921876
19	41052701	41052900	0.921873
9	22144901	22145100	0.921873
3	104966001	104966200	0.921856
9	7983601	7983800	0.921856
8	33641901	33642100	0.921853
11	101315801	101316000	0.92185
13	27734601	27734800	0.92185
13	41267901	41268100	0.921847
18	77856401	77856600	0.921847
9	53144601	53144800	0.921846
10	17733401	17733600	0.921845
3	96423601	96423800	0.921841
11	33725801	33726000	0.92184
17	78835801	78836000	0.921839
7	64869901	64870100	0.921839
4	135335901	135336100	0.921838
17	5323001	5323200	0.921838
13	50624401	50624600	0.921833
6	108696001	108696200	0.921827
5	122344101	122344300	0.921817
15	78554601	78554800	0.921814
9	56419101	56419300	0.921807
9	18293201	18293400	0.921806
9	18293301	18293500	0.921806
12	111484601	111484800	0.921803
7	25669101	25669300	0.921802
6	86396201	86396400	0.921801
7	127745401	127745600	0.9218
6	72381401	72381600	0.921794
2	122247901	122248100	0.921794
16	75766301	75766500	0.921794
4	103113701	103113900	0.921787
1	59483501	59483700	0.921785
15	74538001	74538200	0.921784
4	128996801	128997000	0.921783
13	60619901	60620100	0.921777
15	79437101	79437300	0.921775
12	3235401	3235600	0.92177
2	10391101	10391300	0.92177
17	31265301	31265500	0.921766
17	30378401	30378600	0.921759
3	137762601	137762800	0.921759
5	64806301	64806500	0.921756
4	105007301	105007500	0.921754
4	105007401	105007600	0.921754
12	40836801	40837000	0.921751
12	40836901	40837100	0.921751
15	100638301	100638500	0.92175
18	12810301	12810500	0.921747
11	68106201	68106400	0.921747
15	25775901	25776100	0.921745
4	52958601	52958800	0.921744
4	52958701	52958900	0.921744
17	88954201	88954400	0.921742
12	16046101	16046300	0.921736
15	81535901	81536100	0.921732
1	174175701	174175900	0.92173
X	35294501	35294700	0.921725
19	16870901	16871100	0.921722
12	37402001	37402200	0.921719
12	37402101	37402300	0.921719
5	100644301	100644500	0.921719
18	39518801	39519000	0.921718
5	65372201	65372400	0.921715
18	6884001	6884200	0.921712
18	6884101	6884300	0.921712
13	34131101	34131300	0.92171
18	67401501	67401700	0.921709
10	56369201	56369400	0.921707
7	29519501	29519700	0.921704
1	180908701	180908900	0.921703
9	44965001	44965200	0.921701
7	139683601	139683800	0.9217
2	130284601	130284800	0.921699
7	143769501	143769700	0.921696
7	143769601	143769800	0.921696
3	57846001	57846200	0.921696
5	51908901	51909100	0.921695
11	116726301	116726500	0.921692
11	116726401	116726600	0.921692
8	111911401	111911600	0.921688
6	143114901	143115100	0.921687
18	37860301	37860500	0.921686
18	37860401	37860600	0.921686
18	38199401	38199600	0.921678
9	63883601	63883800	0.921673
12	65425701	65425900	0.921672
12	65425801	65426000	0.921672
8	55486301	55486500	0.921671
10	44428101	44428300	0.921664
3	69045501	69045700	0.921664
3	36402001	36402200	0.921662
3	36402101	36402300	0.921662
12	98181801	98182000	0.921661
13	10359301	10359500	0.921655
6	128411301	128411500	0.921655
11	105911701	105911900	0.921654
13	9064401	9064600	0.921648
13	9064501	9064700	0.921648
8	78068001	78068200	0.921641
2	84454001	84454200	0.921641
10	44392201	44392400	0.921637
12	46709501	46709700	0.921636
15	88617901	88618100	0.921634
16	7099301	7099500	0.921633
19	18736401	18736600	0.921633
17	35077501	35077700	0.921631
15	76252501	76252700	0.921631
14	20709001	20709200	0.92163
17	45119001	45119200	0.921623
5	135982501	135982700	0.921614
5	115299801	115300000	0.921613
5	100819901	100820100	0.921612
19	43803701	43803900	0.921608
8	84614501	84614700	0.921607
15	10183401	10183600	0.921606
10	85786601	85786800	0.921605
10	67051701	67051900	0.921604
14	27048801	27049000	0.921603
4	117652901	117653100	0.921601
7	28050501	28050700	0.921599
4	131115401	131115600	0.92159
9	95671401	95671600	0.921588
12	59218501	59218700	0.921587
17	28932001	28932200	0.921582
3	87089801	87090000	0.921582
1	127869401	127869600	0.921581
18	76263201	76263400	0.921581
18	76263301	76263500	0.921581
10	71183501	71183700	0.921581
7	130547601	130547800	0.921577
11	49626001	49626200	0.921575
3	95939001	95939200	0.921575
12	85289201	85289400	0.921573
11	102397901	102398100	0.921573
11	110605001	110605200	0.921569
14	21832301	21832500	0.921568
5	148419101	148419300	0.921567
15	103009701	103009900	0.921563
11	86419801	86420000	0.921562
7	30531601	30531800	0.921559
10	96659101	96659300	0.921558
8	84688901	84689100	0.921556
8	95249801	95250000	0.921554
17	47909501	47909700	0.921551
8	14028801	14029000	0.92155
3	28722101	28722300	0.921547
6	72694401	72694600	0.921546
16	35654701	35654900	0.921545
12	118846501	118846700	0.921543
2	71040101	71040300	0.921524
2	135927101	135927300	0.921521
8	35135001	35135200	0.921516
6	47921301	47921500	0.921514
13	76858201	76858400	0.921514
13	76858301	76858500	0.921514
7	65821801	65822000	0.921505
8	26272501	26272700	0.921503
18	3010301	3010500	0.921502
14	12104201	12104400	0.921499
14	12104301	12104500	0.921499
7	66661501	66661700	0.921497
6	13070701	13070900	0.921496
4	101861001	101861200	0.921492
18	80337001	80337200	0.921489
4	9706601	9706800	0.921486
2	181150501	181150700	0.921484
4	53103601	53103800	0.921477
19	29418801	29419000	0.921476
5	149874101	149874300	0.921474
5	149874201	149874400	0.921474
17	46774101	46774300	0.921472
18	40178901	40179100	0.92147
7	130603201	130603400	0.921467
5	114620401	114620600	0.921467
11	105945301	105945500	0.921465
5	65842601	65842800	0.921465
15	83172901	83173100	0.921463
1	153659901	153660100	0.921454
3	123353401	123353600	0.921452
14	36968801	36969000	0.921451
8	22654401	22654600	0.921447
17	48274801	48275000	0.921443
16	23506101	23506300	0.921439
13	58177901	58178100	0.921438
15	79686401	79686600	0.921435
14	52020701	52020900	0.921432
10	117627301	117627500	0.921428
3	78964801	78965000	0.921425
1	135760401	135760600	0.921422
18	46523901	46524100	0.921414
10	128536201	128536400	0.921413
16	91383701	91383900	0.921412
18	36472701	36472900	0.921412
19	26504001	26504200	0.92141
7	102100201	102100400	0.921406
13	100102601	100102800	0.921405
7	80534701	80534900	0.921405
3	118329401	118329600	0.921398
2	163590301	163590500	0.921397
7	13055501	13055700	0.921397
11	49713301	49713500	0.921394
X	51035701	51035900	0.921383
19	8969201	8969400	0.92138
10	98725301	98725500	0.921379
19	46979401	46979600	0.921373
4	123282601	123282800	0.921366
11	7068001	7068200	0.921358
10	80999201	80999400	0.921358
10	80045801	80046000	0.921353
18	7627001	7627200	0.921344
3	30995001	30995200	0.921343
8	96046101	96046300	0.921343
11	61506401	61506600	0.921342
1	153846901	153847100	0.921342
3	89177601	89177800	0.921341
17	66379601	66379800	0.92134
6	108510201	108510400	0.921337
4	102944401	102944600	0.921335
1	90404601	90404800	0.921333
6	29403501	29403700	0.921324
5	121236201	121236400	0.921322
2	49548701	49548900	0.921316
14	76419201	76419400	0.921314
12	77053001	77053200	0.921313
1	119083501	119083700	0.921312
1	119083601	119083800	0.921312
18	23877901	23878100	0.921311
5	117416801	117417000	0.921308
15	10723801	10724000	0.921304
15	10723901	10724100	0.921304
13	34348601	34348800	0.921304
11	76577901	76578100	0.921303
3	36475701	36475900	0.9213
8	118795401	118795600	0.921296
10	40884801	40885000	0.921293
11	96065901	96066100	0.921289
14	121505901	121506100	0.921289
11	33968001	33968200	0.921288
10	110921101	110921300	0.921287
17	36893501	36893700	0.921286
9	66158901	66159100	0.921282
3	141839201	141839400	0.92128
12	69541601	69541800	0.92128
5	150268601	150268800	0.921272
11	113708401	113708600	0.921265
11	113708501	113708700	0.921265
13	101718901	101719100	0.921265
9	92226301	92226500	0.921265
7	66502001	66502200	0.92126
11	28365301	28365500	0.921259
7	44896701	44896900	0.921258
8	105277401	105277600	0.921256
6	114969501	114969700	0.921249
2	146959601	146959800	0.921247
3	55573901	55574100	0.921245
15	80561601	80561800	0.921241
6	28982301	28982500	0.921239
15	89090601	89090800	0.921238
15	89090701	89090900	0.921238
9	65460501	65460700	0.921236
11	115404301	115404500	0.921233
3	64265601	64265800	0.921228
8	125567201	125567400	0.921226
13	47855901	47856100	0.921225
5	135908601	135908800	0.921224
3	130064501	130064700	0.921224
9	64198301	64198500	0.921213
9	64198401	64198600	0.921213
11	52004401	52004600	0.921213
5	76194501	76194700	0.921213
7	114004401	114004600	0.921211
12	91027001	91027200	0.921202
4	109117001	109117200	0.921202
14	47277801	47278000	0.921201
13	60607301	60607500	0.921198
11	81149601	81149800	0.921197
11	81149701	81149900	0.921197
10	86990901	86991100	0.921197
4	82619901	82620100	0.921195
15	5187901	5188100	0.921194
15	5188001	5188200	0.921194
8	70564401	70564600	0.921193
1	166138601	166138800	0.921192
11	76247201	76247400	0.921191
5	9112001	9112200	0.921189
7	80568201	80568400	0.921189
19	56428701	56428900	0.921188
14	12139901	12140100	0.921187
11	96776901	96777100	0.921186
1	173361801	173362000	0.921185
15	11395401	11395600	0.921182
2	120991301	120991500	0.921181
9	25329401	25329600	0.921179
4	15022201	15022400	0.921178
13	73735301	73735500	0.921172
4	19628801	19629000	0.921167
10	69584701	69584900	0.921159
18	37355101	37355300	0.921159
19	6923001	6923200	0.921157
6	99667801	99668000	0.921155
8	106338701	106338900	0.921155
6	100163601	100163800	0.921151
13	89888901	89889100	0.92115
18	62496001	62496200	0.921147
18	62496101	62496300	0.921147
5	27035801	27036000	0.921146
15	97006701	97006900	0.921143
13	97607101	97607300	0.921143
17	71003901	71004100	0.921142
9	14274901	14275100	0.92114
2	87460801	87461000	0.921135
1	166871401	166871600	0.921134
4	138411501	138411700	0.921133
7	12479501	12479700	0.921133
17	25589701	25589900	0.921132
16	56006701	56006900	0.92113
3	88771001	88771200	0.921128
19	40272601	40272800	0.921128
2	128124901	128125100	0.921127
5	130034001	130034200	0.921126
2	73056401	73056600	0.921124
7	100005501	100005700	0.921122
8	91019701	91019900	0.921119
17	29007101	29007300	0.921118
12	107928901	107929100	0.921117
8	109099701	109099900	0.921116
3	88493801	88494000	0.921111
1	13134401	13134600	0.92111
12	111774201	111774400	0.92111
4	126889901	126890100	0.921104
16	22093501	22093700	0.921102
3	62348901	62349100	0.9211
11	107044101	107044300	0.921099
16	63014401	63014600	0.921094
11	94615701	94615900	0.921093
10	127756401	127756600	0.92109
4	107250601	107250800	0.92109
4	14814201	14814400	0.921087
12	116281701	116281900	0.921081
5	24169901	24170100	0.92108
9	77377901	77378100	0.921077
2	125263301	125263500	0.921077
2	125263401	125263600	0.921077
4	148101901	148102100	0.921074
11	59179101	59179300	0.921074
11	58509001	58509200	0.921073
1	37351301	37351500	0.921072
8	22564001	22564200	0.921071
14	63338801	63339000	0.921068
17	39845301	39845500	0.921066
5	118613201	118613400	0.921062
5	92309401	92309600	0.92106
11	84345201	84345400	0.921058
11	84345301	84345500	0.921058
7	66449101	66449300	0.921057
1	74902801	74903000	0.921056
12	112875401	112875600	0.921055
14	47533601	47533800	0.921048
5	32056801	32057000	0.921044
7	75880501	75880700	0.921044
6	103833301	103833500	0.921043
4	137358501	137358700	0.92104
8	55519401	55519600	0.921035
14	31011501	31011700	0.921031
7	37591301	37591500	0.921031
2	165035501	165035700	0.92103
13	12208101	12208300	0.921029
13	12208201	12208400	0.921029
2	35214801	35215000	0.921028
4	155342101	155342300	0.921027
13	65781401	65781600	0.921026
4	150487901	150488100	0.921024
5	35879501	35879700	0.921023
14	4498101	4498300	0.92102
12	59133601	59133800	0.921013
11	106485301	106485500	0.921013
10	128081701	128081900	0.921011
6	47920901	47921100	0.921005
11	103042001	103042200	0.921004
5	90596201	90596400	0.921004
6	47953801	47954000	0.921003
5	49368901	49369100	0.921003
7	73739101	73739300	0.920998
11	86894401	86894600	0.920998
2	26663501	26663700	0.920996
2	77518601	77518800	0.920996
1	68979001	68979200	0.920993
8	77518701	77518900	0.920987
7	37566401	37566600	0.920985
14	28508601	28508800	0.920984
15	31583301	31583500	0.920982
15	88617101	88617300	0.920977
4	131910401	131910600	0.920976
2	128944001	128944200	0.92097
8	36457401	36457600	0.92097
13	101925301	101925500	0.920964
10	85525801	85526000	0.920963
16	37683201	37683400	0.920963
1	161767501	161767700	0.920957
2	32707901	32708100	0.920952
15	75921301	75921500	0.920948
1	179628201	179628400	0.920946
17	12416401	12416600	0.92094
9	50856001	50856200	0.920939
12	88292501	88292700	0.920938
12	88292601	88292800	0.920938
10	83539101	83539300	0.920937
2	118662101	118662300	0.920937
11	22640201	22640400	0.920935
5	36830701	36830900	0.920934
7	98437801	98438000	0.920931
11	106134701	106134900	0.920931
17	6430801	6431000	0.920931
10	69569301	69569500	0.920929
18	34467501	34467700	0.920924
12	72937401	72937600	0.92092
13	109260601	109260800	0.920919
12	21420001	21420200	0.920913
7	133579801	133580000	0.920912
13	111346101	111346300	0.920909
19	53334001	53334200	0.920907
9	120425701	120425900	0.920904
6	35380001	35380200	0.920904
6	30510301	30510500	0.920901
5	33203601	33203800	0.920898
11	83562301	83562500	0.920896
2	167445901	167446100	0.920891
14	73553301	73553500	0.920889
15	79689601	79689800	0.920887
9	31559801	31560000	0.920886
7	35601301	35601500	0.920885
19	43580001	43580200	0.920883
1	161748201	161748400	0.920883
17	39848301	39848500	0.920882
17	3247001	3247200	0.920882
5	9103801	9104000	0.920881
2	60329101	60329300	0.92088
17	84968001	84968200	0.920877
15	58933901	58934100	0.920875
4	127487601	127487800	0.920874
13	93306101	93306300	0.920873
11	114282101	114282300	0.920872
14	78726601	78726800	0.920871
2	71751101	71751300	0.920871
17	8799001	8799200	0.92087
5	115158801	115159000	0.920868
12	113220501	113220700	0.920857
15	102431801	102432000	0.920854
15	102431901	102432100	0.920854
5	96919401	96919600	0.920849
18	21000601	21000800	0.92084
4	114947501	114947700	0.920839
3	94838901	94839100	0.920837
17	78904601	78904800	0.920832
8	3609201	3609400	0.920831
15	97376201	97376400	0.920831
17	93068001	93068200	0.920828
9	7123101	7123300	0.920826
1	137225701	137225900	0.920824
16	11628001	11628200	0.920821
11	98283601	98283800	0.920817
11	53769401	53769600	0.920815
2	158629101	158629300	0.920815
2	17861601	17861800	0.920814
5	113365901	113366100	0.920807
13	113269801	113270000	0.920805
11	61505401	61505600	0.920803
7	17074701	17074900	0.920802
11	97777601	97777800	0.9208
14	63450801	63451000	0.920798
14	63450901	63451100	0.920798
12	84011301	84011500	0.920795
11	51967701	51967900	0.920795
5	102905501	102905700	0.920792
16	50293901	50294100	0.920791
14	119346701	119346900	0.920786
16	5046701	5046900	0.920785
1	152904101	152904300	0.920784
1	152904201	152904400	0.920784
19	42520001	42520200	0.920784
13	46020701	46020900	0.92078
18	36019101	36019300	0.920774
12	59095701	59095900	0.920774
2	5844301	5844500	0.920772
2	25182201	25182400	0.920771
9	47565101	47565300	0.920755
2	33644901	33645100	0.920754
15	62219001	62219200	0.920753
6	122859701	122859900	0.920748
12	102608101	102608300	0.920746
7	30121101	30121300	0.920745
13	99444501	99444700	0.920744
5	70843201	70843400	0.920743
11	22285601	22285800	0.920741
17	34088601	34088800	0.920741
18	81795301	81795500	0.920741
6	53721801	53722000	0.920739
11	59636901	59637100	0.920736
3	115792601	115792800	0.920735
18	64532801	64533000	0.920733
19	7483601	7483800	0.920732
4	43441201	43441400	0.920729
17	87445601	87445800	0.920727
15	103021501	103021700	0.920727
2	170347301	170347500	0.920723
7	135487701	135487900	0.920723
2	77281101	77281300	0.920723
5	100109501	100109700	0.920713
13	21914601	21914800	0.920713
7	105639601	105639800	0.92071
10	68444301	68444500	0.92071
6	70798001	70798200	0.920708
1	86047401	86047600	0.920706
4	82815601	82815800	0.920704
15	95639501	95639700	0.920703
19	47519501	47519700	0.920703
5	37109301	37109500	0.920702
12	76376901	76377100	0.920696
9	92326101	92326300	0.920696
16	30587501	30587700	0.920696
11	33148401	33148600	0.920695
19	46835901	46836100	0.920692
19	46836001	46836200	0.920692
2	73412001	73412200	0.920689
8	109250501	109250700	0.920683
12	117261301	117261500	0.92068
2	31759401	31759600	0.920677
14	73326301	73326500	0.920674
10	70507001	70507200	0.920672
11	103457501	103457700	0.92067
8	122577101	122577300	0.92067
12	63552901	63553100	0.920668
2	90574801	90575000	0.920668
13	6548701	6548900	0.92066
13	42782501	42782700	0.920659
10	4993701	4993900	0.920654
10	4993801	4994000	0.920654
9	123941601	123941800	0.920653
19	3840501	3840700	0.920651
2	20768701	20768900	0.92065
4	106296601	106296800	0.92065
1	150165201	150165400	0.920643
2	105216101	105216300	0.92064
6	122716301	122716500	0.920637
11	87991701	87991900	0.920636
15	27807801	27808000	0.920635
5	24976401	24976600	0.920635
2	23157001	23157200	0.920634
7	75110801	75111000	0.920631
17	43106401	43106600	0.92063
17	43106501	43106700	0.92063
6	53289401	53289600	0.920629
10	115806401	115806600	0.920625
13	73468101	73468300	0.920624
8	46721101	46721300	0.920621
12	17993701	17993900	0.920621
16	95862201	95862400	0.920619
5	96376401	96376600	0.920617
13	112440201	112440400	0.920615
9	120191801	120192000	0.920612
17	31747901	31748100	0.920611
8	14012301	14012500	0.920608
14	78323401	78323600	0.920597
14	78323501	78323700	0.920597
14	55117401	55117600	0.920597
12	3238901	3239100	0.920585
17	46282901	46283100	0.920581
13	111978501	111978700	0.920579
8	36729901	36730100	0.920577
16	92356401	92356600	0.920576
13	40924101	40924300	0.920576
7	101896501	101896700	0.920563
17	65657001	65657200	0.920563
6	49097201	49097400	0.920563
14	4415101	4415300	0.920562
4	150239401	150239600	0.920558
6	128843501	128843700	0.920558
9	69291401	69291600	0.920552
4	84545101	84545300	0.920551
1	162505801	162506000	0.920547
19	7017801	7018000	0.920543
16	92609501	92609700	0.92054
1	86557801	86558000	0.920537
1	195092301	195092500	0.920536
5	124440601	124440800	0.920536
11	77215701	77215900	0.920535
9	58253701	58253900	0.920533
8	83423001	83423200	0.920525
3	69007201	69007400	0.920524
17	25187701	25187900	0.920522
5	136075301	136075500	0.920518
4	60608001	60608200	0.920516
10	77236901	77237100	0.920508
11	114913001	114913200	0.920505
4	134249401	134249600	0.9205
3	83997401	83997600	0.920499
18	56378001	56378200	0.920498
13	114954201	114954400	0.920497
5	113280501	113280700	0.920493
15	42621901	42622100	0.920491
18	82534201	82534400	0.92049
18	82534301	82534500	0.92049
8	117156901	117157100	0.920482
10	61681201	61681400	0.920478
2	122738901	122739100	0.920476
12	3606201	3606400	0.92047
2	19554001	19554200	0.92047
18	53649901	53650100	0.920464
19	23436101	23436300	0.920464
9	31129701	31129900	0.920463
15	93593701	93593900	0.920463
14	96963001	96963200	0.920461
11	69469501	69469700	0.920461
5	138154901	138155100	0.920459
6	7782701	7782900	0.920454
3	37204301	37204500	0.920453
11	117107001	117107200	0.920453
19	10204601	10204800	0.920451
1	78196201	78196400	0.92045
14	15355301	15355500	0.920449
14	15355401	15355600	0.920449
18	56735401	56735600	0.920441
3	40746501	40746700	0.920439
12	83687601	83687800	0.920429
8	125720301	125720500	0.920424
8	109584601	109584800	0.920421
5	93043801	93044000	0.920419
1	71896601	71896800	0.920415
3	116893001	116893200	0.92041
2	168586401	168586600	0.920407
17	85611401	85611600	0.920406
17	85611501	85611700	0.920406
4	141535701	141535900	0.920399
6	17465101	17465300	0.920397
5	97967301	97967500	0.920396
4	145516301	145516500	0.920391
4	6912901	6913100	0.920386
10	93326701	93326900	0.920385
9	57466801	57467000	0.920383
X	169987501	169987700	0.920377
8	105856301	105856500	0.920377
13	24604701	24604900	0.920377
19	29478801	29479000	0.920374
7	4063101	4063300	0.920371
8	126497301	126497500	0.920371
3	122985501	122985700	0.920369
8	22654301	22654500	0.920364
14	60945901	60946100	0.920363
2	101923001	101923200	0.920361
2	101923101	101923300	0.920361
7	141539001	141539200	0.920359
11	34212901	34213100	0.920358
17	88479201	88479400	0.920357
1	165766601	165766800	0.920357
1	130678701	130678900	0.920356
1	130678801	130679000	0.920356
5	107727501	107727700	0.920348
14	69774001	69774200	0.920347
17	46782901	46783100	0.920346
13	101056001	101056200	0.920343
3	144570701	144570900	0.920328
7	132576801	132577000	0.920328
5	103919201	103919400	0.920327
10	115406401	115406600	0.920326
11	48838201	48838400	0.920317
10	91703001	91703200	0.920315
17	35638901	35639100	0.920312
7	75611501	75611700	0.920311
7	75611601	75611800	0.920311
10	119262601	119262800	0.920308
10	57488101	57488300	0.920308
3	6116301	6116500	0.920304
11	95388901	95389100	0.920302
6	97576901	97577100	0.9203
8	86756901	86757100	0.9203
8	86757001	86757200	0.9203
9	99436001	99436200	0.9203
9	64339801	64340000	0.920299
10	126873601	126873800	0.920298
18	21299001	21299200	0.920295
3	32365101	32365300	0.920291
5	104108901	104109100	0.920289
12	86383801	86384000	0.920285
11	70465901	70466100	0.92028
18	69366201	69366400	0.920276
4	126466401	126466600	0.920271
3	69316501	69316700	0.920268
16	50753501	50753700	0.920267
10	75036901	75037100	0.920267
10	95275701	95275900	0.920266
11	109480101	109480300	0.920261
4	140470101	140470300	0.920261
4	135286501	135286700	0.920259
18	25486201	25486400	0.920257
16	87454301	87454500	0.920256
15	3455301	3455500	0.920256
15	3455401	3455600	0.920256
2	170788401	170788600	0.920254
13	42720401	42720600	0.920253
13	42720501	42720700	0.920253
19	10881401	10881600	0.920252
3	127035701	127035900	0.92025
5	115441701	115441900	0.920249
2	20593701	20593900	0.920247
2	132716501	132716700	0.920242
2	132716601	132716800	0.920242
13	99495901	99496100	0.920239
17	35246001	35246200	0.920238
5	8849301	8849500	0.920233
3	37639701	37639900	0.920229
11	54696201	54696400	0.920227
2	69382101	69382300	0.920225
7	45611101	45611300	0.920221
7	45611201	45611400	0.920221
14	25745401	25745600	0.92022
1	62767801	62768000	0.920219
9	85779501	85779700	0.920216
2	135967101	135967300	0.920214
15	103021801	103022000	0.92021
13	49958301	49958500	0.920208
3	87987201	87987400	0.920203
2	172530001	172530200	0.9202
7	70349101	70349300	0.920195
19	56256601	56256800	0.920192
12	32766101	32766300	0.920192
12	32766201	32766400	0.920192
14	64441201	64441400	0.920184
2	167431901	167432100	0.920182
7	29495701	29495900	0.920182
2	103798001	103798200	0.920178
9	114815201	114815400	0.920171
10	69536101	69536300	0.92017
10	69536201	69536400	0.92017
5	147428701	147428900	0.92017
17	5139501	5139700	0.920167
3	84949401	84949600	0.920167
1	34860101	34860300	0.920167
8	94634001	94634200	0.920167
8	94634101	94634300	0.920167
9	119165001	119165200	0.920165
10	43708101	43708300	0.920162
3	121766401	121766600	0.920162
3	121766501	121766700	0.920162
15	97843501	97843700	0.920159
15	55091001	55091200	0.920159
7	98086601	98086800	0.920156
9	64394401	64394600	0.920156
1	137018001	137018200	0.920154
12	86950901	86951100	0.920153
11	78246301	78246500	0.920146
9	78006801	78007000	0.920143
16	91072201	91072400	0.920139
8	84722301	84722500	0.920137
10	23787701	23787900	0.920137
11	33124101	33124300	0.920131
3	117061601	117061800	0.92013
6	39348301	39348500	0.920127
6	54699401	54699600	0.920127
13	67814301	67814500	0.920125
1	89069701	89069900	0.920125
14	60709001	60709200	0.920124
1	34666301	34666500	0.920122
4	11189901	11190100	0.920122
3	107597701	107597900	0.920122
17	80826101	80826300	0.92012
13	114915001	114915200	0.920115
13	55475601	55475800	0.920113
1	69331701	69331900	0.920113
14	55680401	55680600	0.920113
6	116673401	116673600	0.920112
15	85615801	85616000	0.92011
10	7870901	7871100	0.920108
2	78961601	78961800	0.920107
12	21899601	21899800	0.920105
14	75283401	75283600	0.920104
12	82340901	82341100	0.920104
1	71652401	71652600	0.920102
1	153091501	153091700	0.920098
9	62145201	62145400	0.920097
17	47704701	47704900	0.920096
5	66393001	66393200	0.920094
5	142547201	142547400	0.920093
4	95008401	95008600	0.920084
10	54117801	54118000	0.920083
15	103011201	103011400	0.920081
10	121349401	121349600	0.920073
8	22047701	22047900	0.920071
8	22047801	22048000	0.920071
7	135581501	135581700	0.920069
2	31141001	31141200	0.920068
8	94861201	94861400	0.920063
8	13889501	13889700	0.920063
11	62749501	62749700	0.920063
16	18067001	18067200	0.920062
5	122011201	122011400	0.92006
9	22390501	22390700	0.920059
12	101084801	101085000	0.920054
12	101084901	101085100	0.920054
11	81974901	81975100	0.920052
9	14859001	14859200	0.920048
13	14629701	14629900	0.920044
6	52190801	52191000	0.920035
6	52232601	52232800	0.920028
11	83942301	83942500	0.920027
12	69363401	69363600	0.920025
13	41267801	41268000	0.920023
6	59024101	59024300	0.920019
2	92296201	92296400	0.920019
2	92296301	92296500	0.920019
9	110305201	110305400	0.920017
9	56042401	56042600	0.920015
10	99384801	99385000	0.920012
18	12448101	12448300	0.920012
5	36920101	36920300	0.920012
10	39523201	39523400	0.920008
10	39523301	39523500	0.920008
7	78783601	78783800	0.920005
1	10049901	10050100	0.920004
5	25516801	25517000	0.920004
5	96682201	96682400	0.920003
10	3996501	3996700	0.919995
13	50595301	50595500	0.919995
5	34955201	34955400	0.919991
3	89857601	89857800	0.919986
3	89857701	89857900	0.919986
2	29707701	29707900	0.919981
18	42395101	42395300	0.919979
14	121037601	121037800	0.919972
12	105023701	105023900	0.919972
18	82563001	82563200	0.919971
4	125030401	125030600	0.919969
17	15053301	15053500	0.919969
8	110620701	110620900	0.919969
18	9393401	9393600	0.919969
17	85931301	85931500	0.91996
7	104221101	104221300	0.919954
17	36951101	36951300	0.919953
1	84241301	84241500	0.919952
11	45979701	45979900	0.919946
9	99420201	99420400	0.919946
1	38628701	38628900	0.919944
1	153373101	153373300	0.91994
4	118621601	118621800	0.919938
10	45009401	45009600	0.919936
9	75684201	75684400	0.919936
13	95598701	95598900	0.919934
1	30950201	30950400	0.919933
4	133662701	133662900	0.919931
16	38348501	38348700	0.919931
1	132863301	132863500	0.91993
19	60760201	60760400	0.919929
4	6913401	6913600	0.919928
4	6913501	6913700	0.919928
11	45942201	45942400	0.919923
15	31589301	31589500	0.919918
4	70409601	70409800	0.919914
6	125271701	125271900	0.919914
13	23443801	23444000	0.919911
13	23443901	23444100	0.919911
8	83568201	83568400	0.919911
9	34871801	34872000	0.91991
12	27089001	27089200	0.91991
1	187217001	187217200	0.919909
15	27922801	27923000	0.919907
11	52324701	52324900	0.919905
10	80329601	80329800	0.919904
2	167691401	167691600	0.919904
5	135877501	135877700	0.919892
14	51009701	51009900	0.919887
9	117871001	117871200	0.91988
10	117677501	117677700	0.919879
18	65000701	65000900	0.919878
11	108255401	108255600	0.919877
13	48180501	48180700	0.919874
19	55423901	55424100	0.919872
10	83608801	83609000	0.919872
10	83608901	83609100	0.919872
15	76250101	76250300	0.91987
11	94990001	94990200	0.919865
8	126140201	126140400	0.919862
6	8485001	8485200	0.919862
12	16046601	16046800	0.919861
7	92874001	92874200	0.91986
16	58444801	58445000	0.919859
6	21985501	21985700	0.919859
11	51637601	51637800	0.919857
12	111442101	111442300	0.919853
2	168763901	168764100	0.919853
12	19288901	19289100	0.919843
15	61983401	61983600	0.919843
13	65950501	65950700	0.919841
1	155091301	155091500	0.919832
11	60378201	60378400	0.91983
11	60378301	60378500	0.91983
16	21719801	21720000	0.919829
8	104242201	104242400	0.919825
5	150155801	150156000	0.919824
9	90133901	90134100	0.919822
3	95172101	95172300	0.919817
2	153622701	153622900	0.919809
19	5371001	5371200	0.919801
8	72058301	72058500	0.9198
5	91962901	91963100	0.919798
8	122321601	122321800	0.919797
11	73326601	73326800	0.919796
18	20669901	20670100	0.91979
9	59291301	59291500	0.91979
11	81983301	81983500	0.919789
14	87417701	87417900	0.919784
11	74577201	74577400	0.919784
11	5526601	5526800	0.919773
11	102852201	102852400	0.919771
12	10589801	10590000	0.919768
7	112502201	112502400	0.919768
10	128411101	128411300	0.919768
14	21753901	21754100	0.919767
15	98993001	98993200	0.919766
19	4896701	4896900	0.919765
3	20153701	20153900	0.919764
13	3893201	3893400	0.919761
12	4233401	4233600	0.919759
5	21057101	21057300	0.919754
14	59084501	59084700	0.919753
13	107101901	107102100	0.919751
10	89495601	89495800	0.919745
2	73561901	73562100	0.919744
13	83518801	83519000	0.919744
6	122595901	122596100	0.919744
5	151651401	151651600	0.919741
6	139589001	139589200	0.919731
17	66278001	66278200	0.91973
11	17974001	17974200	0.919727
17	80772701	80772900	0.919727
6	47766701	47766900	0.919723
10	33817101	33817300	0.919723
10	33817201	33817400	0.919723
7	125445301	125445500	0.919722
18	60560701	60560900	0.919722
3	129896101	129896300	0.919721
11	101263201	101263400	0.919721
17	30590701	30590900	0.919718
7	143565401	143565600	0.919717
13	62218901	62219100	0.919712
15	103530501	103530700	0.919706
1	93071601	93071800	0.919706
15	41905801	41906000	0.919705
15	41905901	41906100	0.919705
13	67269401	67269600	0.919701
13	55485901	55486100	0.919699
13	52820601	52820800	0.919696
4	140525701	140525900	0.919692
7	25220301	25220500	0.91969
13	55351501	55351700	0.919682
12	18226901	18227100	0.919681
12	18227001	18227200	0.919681
9	21729601	21729800	0.919676
10	87058701	87058900	0.919676
16	18589301	18589500	0.919674
16	94006901	94007100	0.919674
4	121017701	121017900	0.919665
13	103592801	103593000	0.919659
7	144175101	144175300	0.919658
8	107287601	107287800	0.919656
2	92611301	92611500	0.919643
2	26458201	26458400	0.919642
5	26070801	26071000	0.91964
9	80165501	80165700	0.919637
1	66427801	66428000	0.919635
1	63445101	63445300	0.919631
6	126940001	126940200	0.919628
2	147905201	147905400	0.919627
2	147905301	147905500	0.919627
8	126932701	126932900	0.919624
3	95891501	95891700	0.919624
13	55755301	55755500	0.919624
9	36808401	36808600	0.919617
2	104176601	104176800	0.919614
7	120851201	120851400	0.919614
19	32347201	32347400	0.919613
9	24776401	24776600	0.919611
5	101937601	101937800	0.91961
4	59546301	59546500	0.919606
5	54053201	54053400	0.919603
5	147981001	147981200	0.919603
12	84399801	84400000	0.919602
2	92296701	92296900	0.919599
5	73171901	73172100	0.919593
11	64508701	64508900	0.919591
8	20302801	20303000	0.919591
8	20302901	20303100	0.919591
9	108265001	108265200	0.91959
9	108265101	108265300	0.91959
5	29795001	29795200	0.919585
10	120521901	120522100	0.919584
17	70963901	70964100	0.919584
4	8750701	8750900	0.919582
4	41739801	41740000	0.919582
13	115308601	115308800	0.919577
10	79574401	79574600	0.919577
14	79313401	79313600	0.919571
14	77372001	77372200	0.91957
6	5498601	5498800	0.919566
8	59602501	59602700	0.919565
8	59602601	59602800	0.919565
12	54253601	54253800	0.919557
6	131387801	131388000	0.919553
14	121251601	121251800	0.919552
12	24316701	24316900	0.919546
5	32728801	32729000	0.919542
19	3283101	3283300	0.919538
4	57141101	57141300	0.919537
3	89241401	89241600	0.91953
3	89225001	89225200	0.919528
17	12991201	12991400	0.919524
1	34440001	34440200	0.919524
11	106502801	106503000	0.919523
13	97495201	97495400	0.919522
13	97495301	97495500	0.919522
11	11565301	11565500	0.919522
11	23257701	23257900	0.919519
11	74522301	74522500	0.919513
7	126949301	126949500	0.919508
11	70887001	70887200	0.919507
10	93486801	93487000	0.919506
1	182852401	182852600	0.919506
1	182852501	182852700	0.919506
12	86642001	86642200	0.919492
2	102866701	102866900	0.919492
2	102866801	102867000	0.919492
12	111514201	111514400	0.919481
18	9368201	9368400	0.919478
6	119489801	119490000	0.919478
18	37486901	37487100	0.919472
13	53592901	53593100	0.919468
8	88201201	88201400	0.919466
11	115988301	115988500	0.919461
4	147493801	147494000	0.919458
13	66063001	66063200	0.919458
19	58043101	58043300	0.919455
9	66562101	66562300	0.919452
9	66562201	66562400	0.919452
5	24576601	24576800	0.919452
1	92179501	92179700	0.919452
5	113175301	113175500	0.919451
8	93815501	93815700	0.919447
13	70840401	70840600	0.919445
4	115906201	115906400	0.91944
9	108570701	108570900	0.919437
17	25578301	25578500	0.919436
4	145851601	145851800	0.919434
17	25794001	25794200	0.919433
7	98384301	98384500	0.919429
19	27416901	27417100	0.919416
5	108691601	108691800	0.919413
3	146893901	146894100	0.919411
15	66824301	66824500	0.919407
15	66824401	66824600	0.919407
2	172614301	172614500	0.919404
2	64824401	64824600	0.919403
19	56296601	56296800	0.919403
3	97611301	97611500	0.919403
19	10979401	10979600	0.919395
7	79547501	79547700	0.919394
6	50015301	50015500	0.919393
10	68119201	68119400	0.919392
8	46490301	46490500	0.91939
2	131493301	131493500	0.91938
12	16870601	16870800	0.919377
11	118738801	118739000	0.919373
4	126428801	126429000	0.919372
2	105804401	105804600	0.919372
6	87615701	87615900	0.919371
3	115887301	115887500	0.91936
18	3982001	3982200	0.919358
2	79132401	79132600	0.919358
2	79132501	79132700	0.919358
7	44276301	44276500	0.919354
5	114923001	114923200	0.919354
12	73965201	73965400	0.91935
8	69088201	69088400	0.91934
12	112552101	112552300	0.91934
6	122485301	122485500	0.919339
15	100272401	100272600	0.919338
1	171494301	171494500	0.919333
13	101208901	101209100	0.919332
11	87686201	87686400	0.919332
1	192790601	192790800	0.919331
5	22449701	22449900	0.919326
10	53503501	53503700	0.919323
4	46563901	46564100	0.91932
19	38123701	38123900	0.91932
2	29034301	29034500	0.919319
3	66797901	66798100	0.919316
13	80747401	80747600	0.919314
12	102545301	102545500	0.919311
16	8470201	8470400	0.91931
16	8470301	8470500	0.91931
2	136149701	136149900	0.919308
4	134975201	134975400	0.919306
2	146855401	146855600	0.919302
7	30143501	30143700	0.919298
13	24279501	24279700	0.919298
6	87979701	87979900	0.919295
11	90363401	90363600	0.919295
14	23401201	23401400	0.919294
6	29023601	29023800	0.919293
6	5633301	5633500	0.919288
1	35032501	35032700	0.919285
1	35032601	35032800	0.919285
9	66275301	66275500	0.919281
9	42054601	42054800	0.919276
16	6018701	6018900	0.919271
1	34469801	34470000	0.91927
11	80809801	80810000	0.919269
9	119445801	119446000	0.919267
13	45030801	45031000	0.919267
8	72322201	72322400	0.919267
11	86724101	86724300	0.919265
1	175693301	175693500	0.919265
3	97232901	97233100	0.919265
5	115560401	115560600	0.919264
14	8099801	8100000	0.919252
8	123253301	123253500	0.91925
18	54929601	54929800	0.919249
8	27236401	27236600	0.919249
5	44030701	44030900	0.919245
5	44030801	44031000	0.919245
11	100405801	100406000	0.919244
11	100405901	100406100	0.919244
15	77847801	77848000	0.919238
8	79375301	79375500	0.919236
1	86314001	86314200	0.919235
14	55618401	55618600	0.919233
6	73428601	73428800	0.919232
13	66326501	66326700	0.91923
1	156420401	156420600	0.919229
5	29688001	29688200	0.919223
4	41739701	41739900	0.919217
10	68464801	68465000	0.919214
10	68464901	68465100	0.919214
4	128429201	128429400	0.919209
7	75596101	75596300	0.919206
10	86600801	86601000	0.919201
17	79596001	79596200	0.919201
10	116631801	116632000	0.9192
8	120114901	120115100	0.919197
11	98589001	98589200	0.919197
3	157268701	157268900	0.919196
3	14806001	14806200	0.919195
6	134172001	134172200	0.919194
2	173124801	173125000	0.919193
19	61243801	61244000	0.919192
19	61243901	61244100	0.919192
1	72378301	72378500	0.91919
6	82844601	82844800	0.919189
2	18054801	18055000	0.919188
17	5690701	5690900	0.919188
17	5690801	5691000	0.919188
7	142083701	142083900	0.919187
2	138257401	138257600	0.919178
6	23114801	23115000	0.919178
4	128728501	128728700	0.919174
8	70674801	70675000	0.919168
13	69696301	69696500	0.919165
9	14569601	14569800	0.919165
9	39602601	39602800	0.919164
X	102109301	102109500	0.919153
11	48871001	48871200	0.919153
10	76902601	76902800	0.919151
8	125016001	125016200	0.91915
9	124109001	124109200	0.919148
5	32896101	32896300	0.919144
4	101357001	101357200	0.919144
18	3119101	3119300	0.919143
10	126062701	126062900	0.91914
11	58958701	58958900	0.919137
8	60950001	60950200	0.919136
1	139060401	139060600	0.919134
5	107725201	107725400	0.919133
2	120658601	120658800	0.919128
17	47422501	47422700	0.919127
2	23572901	23573100	0.919126
13	44663801	44664000	0.919125
15	101922801	101923000	0.919125
6	128361101	128361300	0.919125
17	56827001	56827200	0.919123
11	119856601	119856800	0.919122
3	127633201	127633400	0.919121
1	90051401	90051600	0.919116
2	112520801	112521000	0.919114
2	112520901	112521100	0.919114
7	120843501	120843700	0.919113
18	5604201	5604400	0.919112
X	75754401	75754600	0.919108
11	88863201	88863400	0.919107
19	59452801	59453000	0.919101
4	128610601	128610800	0.919097
15	95653401	95653600	0.919095
4	3080801	3081000	0.919095
5	90868301	90868500	0.919088
8	114560101	114560300	0.919088
3	95433801	95434000	0.919087
4	107089401	107089600	0.919087
11	107024801	107025000	0.919083
8	14090801	14091000	0.919081
14	73507701	73507900	0.919074
2	79379001	79379200	0.91907
1	127773801	127774000	0.91907
6	51189401	51189600	0.919068
14	118703401	118703600	0.919066
15	3979801	3980000	0.919064
19	56865901	56866100	0.919062
15	100551001	100551200	0.919061
3	35693401	35693600	0.91906
7	114066701	114066900	0.919058
10	85745501	85745700	0.919057
7	118244401	118244600	0.919055
2	101693801	101694000	0.919052
2	37791101	37791300	0.919051
13	19438501	19438700	0.919044
8	45068801	45069000	0.919041
13	117603901	117604100	0.919039
8	115200001	115200200	0.919038
7	4150301	4150500	0.919037
6	60045001	60045200	0.919031
6	60045101	60045300	0.919031
5	116789201	116789400	0.919019
19	28012201	28012400	0.919015
18	79105701	79105900	0.919013
8	114817001	114817200	0.919013
15	13216801	13217000	0.919011
1	192399401	192399600	0.919009
10	100498401	100498600	0.919005
15	51907801	51908000	0.919004
15	51907901	51908100	0.919004
13	53278801	53279000	0.919004
11	118211601	118211800	0.918999
11	118211701	118211900	0.918999
15	77965301	77965500	0.918995
9	55229201	55229400	0.918987
13	55714301	55714500	0.918984
1	37077101	37077300	0.91898
17	78917101	78917300	0.91898
4	21951501	21951700	0.918979
3	86787001	86787200	0.918971
18	31568701	31568900	0.918971
1	184733001	184733200	0.918971
5	123720001	123720200	0.918971
4	59366001	59366200	0.918971
2	19554101	19554300	0.918967
8	125700701	125700900	0.918966
1	143929701	143929900	0.918964
6	120126201	120126400	0.918961
7	119894501	119894700	0.91896
19	58385601	58385800	0.918958
11	30266101	30266300	0.918958
18	10868701	10868900	0.918955
11	97630901	97631100	0.918943
5	34169101	34169300	0.918943
18	4845101	4845300	0.918941
9	16212601	16212800	0.91894
8	46150401	46150600	0.918939
8	46150501	46150700	0.918939
11	74826101	74826300	0.918935
1	53784301	53784500	0.918932
17	87280601	87280800	0.918925
9	46150501	46150700	0.918919
9	46150601	46150800	0.918919
11	24286501	24286700	0.918916
6	99205001	99205200	0.918915
7	128691801	128692000	0.918911
7	128691901	128692100	0.918911
2	150609401	150609600	0.918909
11	117263801	117264000	0.918907
19	23272301	23272500	0.9189
8	119434701	119434900	0.918896
3	83041501	83041700	0.918896
1	106155301	106155500	0.918895
1	82180201	82180400	0.918893
1	82180301	82180500	0.918893
16	85174501	85174700	0.918892
16	21357601	21357800	0.918891
X	50806001	50806200	0.91889
2	131175001	131175200	0.918889
7	27367701	27367900	0.918887
19	7166701	7166900	0.918886
14	105861101	105861300	0.918882
14	102979401	102979600	0.918882
7	130455501	130455700	0.91888
7	130455601	130455800	0.91888
8	120113001	120113200	0.918878
6	135363301	135363500	0.918878
15	97907401	97907600	0.918876
4	145671301	145671500	0.918869
1	164163301	164163500	0.918861
9	66450901	66451100	0.91886
7	64497501	64497700	0.91886
5	36988101	36988300	0.91886
10	127571201	127571400	0.918859
16	11627901	11628100	0.918858
9	21034301	21034500	0.918856
9	102644001	102644200	0.918855
4	155625201	155625400	0.918855
6	115462501	115462700	0.918851
6	86940001	86940200	0.918847
6	89415301	89415500	0.918846
4	120373701	120373900	0.918846
19	10304301	10304500	0.918845
2	62654601	62654800	0.91884
1	166279501	166279700	0.918839
7	30559401	30559600	0.918839
15	27601601	27601800	0.918837
13	44668701	44668900	0.918834
16	38430901	38431100	0.918833
4	126832301	126832500	0.918832
17	56990101	56990300	0.91883
14	55439001	55439200	0.918829
12	106195601	106195800	0.918827
13	94116801	94117000	0.918826
16	57157401	57157600	0.918822
15	101192701	101192900	0.918817
17	3156001	3156200	0.918814
5	115483901	115484100	0.918813
16	25040901	25041100	0.918811
10	24235601	24235800	0.918804
19	12464101	12464300	0.918801
16	23985101	23985300	0.9188
17	34193101	34193300	0.918795
4	109437801	109438000	0.918794
4	109437901	109438100	0.918794
1	43091701	43091900	0.91879
2	119897901	119898100	0.918788
1	86879401	86879600	0.918786
5	112281001	112281200	0.918783
10	125940901	125941100	0.91878
5	117149501	117149700	0.918779
18	73863201	73863400	0.918774
3	32709501	32709700	0.918768
3	79519701	79519900	0.918767
1	42907101	42907300	0.918766
6	128845401	128845600	0.918764
13	112999401	112999600	0.918759
8	61874101	61874300	0.918758
13	54754701	54754900	0.918757
7	25718501	25718700	0.918755
11	103340401	103340600	0.918755
11	117117401	117117600	0.918755
14	32161301	32161500	0.918754
3	66518301	66518500	0.918752
2	132514801	132515000	0.918752
9	57074401	57074600	0.91875
4	82704401	82704600	0.918745
18	56711301	56711500	0.918741
7	67620001	67620200	0.918741
13	58808501	58808700	0.918739
6	88465901	88466100	0.918734
11	115270701	115270900	0.918733
4	111687901	111688100	0.91873
11	107511301	107511500	0.918728
9	63144001	63144200	0.918723
4	138712501	138712700	0.918711
9	31783701	31783900	0.918711
9	31783801	31784000	0.918711
5	112429301	112429500	0.918709
9	110744301	110744500	0.918708
4	154526701	154526900	0.918707
13	23913901	23914100	0.918707
15	99874501	99874700	0.918702
17	86447401	86447600	0.918702
18	38903901	38904100	0.918702
13	54828801	54829000	0.918695
5	76950601	76950800	0.918692
6	118527801	118528000	0.918691
2	133500101	133500300	0.918691
2	9889901	9890100	0.91869
8	77492401	77492600	0.918686
14	45656701	45656900	0.918686
14	61695701	61695900	0.918673
9	31281901	31282100	0.918671
9	73103001	73103200	0.918669
8	33806301	33806500	0.918665
8	4239301	4239500	0.91865
18	36961601	36961800	0.918649
17	86615801	86616000	0.918647
8	25034501	25034700	0.918645
7	79288401	79288600	0.918644
6	67195401	67195600	0.918641
1	38128301	38128500	0.918639
2	144368301	144368500	0.918638
5	35893001	35893200	0.918637
18	23803501	23803700	0.918634
8	84391501	84391700	0.918631
5	28093901	28094100	0.91863
11	30885601	30885800	0.918628
6	87636001	87636200	0.918624
3	108560001	108560200	0.918618
2	71204401	71204600	0.918617
2	30657201	30657400	0.918613
11	16978701	16978900	0.918604
8	47647301	47647500	0.918598
7	44594101	44594300	0.918594
9	14386101	14386300	0.918591
10	21688601	21688800	0.918584
1	135616401	135616600	0.918583
13	34345601	34345800	0.91858
16	64884201	64884400	0.91858
16	64884301	64884500	0.91858
11	101263301	101263500	0.918578
16	96819901	96820100	0.918575
8	61222301	61222500	0.918574
18	77279601	77279800	0.918574
1	149961601	149961800	0.918568
7	95480601	95480800	0.918556
16	3732901	3733100	0.918554
16	3733001	3733200	0.918554
9	88857301	88857500	0.918551
9	88857401	88857600	0.918551
15	64108901	64109100	0.91855
13	20502401	20502600	0.918546
5	8863801	8864000	0.918545
7	78540101	78540300	0.918545
12	117807401	117807600	0.918545
2	166400401	166400600	0.918541
8	117727501	117727700	0.918541
8	12482101	12482300	0.918539
13	12563901	12564100	0.91853
16	56794701	56794900	0.918527
1	87006401	87006600	0.918526
1	87006501	87006700	0.918526
11	5040801	5041000	0.918518
7	95502901	95503100	0.918501
9	79793701	79793900	0.9185
12	28675901	28676100	0.9185
2	13270701	13270900	0.918499
19	33222801	33223000	0.918496
1	175641901	175642100	0.918495
8	107110301	107110500	0.91849
1	74043801	74044000	0.918486
4	8733401	8733600	0.918486
16	22564401	22564600	0.918482
5	124050701	124050900	0.918477
10	111581901	111582100	0.918466
10	111582001	111582200	0.918466
17	15135801	15136000	0.918465
11	115563901	115564100	0.918465
16	76318401	76318600	0.918464
3	20154201	20154400	0.918458
13	83650001	83650200	0.918454
5	134184501	134184700	0.91845
16	8406001	8406200	0.918448
4	3677501	3677700	0.918448
15	85232001	85232200	0.918447
13	71508101	71508300	0.918445
11	34030901	34031100	0.918444
1	182408301	182408500	0.918443
5	28209201	28209400	0.918442
14	8258601	8258800	0.91844
1	41559001	41559200	0.91843
7	41500501	41500700	0.918428
1	88799401	88799600	0.918428
19	53768101	53768300	0.918416
19	34848201	34848400	0.918415
7	132724001	132724200	0.918415
11	120531801	120532000	0.918414
8	47285701	47285900	0.918414
7	30955301	30955500	0.918405
7	46391701	46391900	0.918404
6	121224901	121225100	0.918402
4	48042501	48042700	0.918398
15	38691201	38691400	0.918395
12	106514301	106514500	0.918391
5	129947601	129947800	0.918383
5	129947701	129947900	0.918383
6	126704401	126704600	0.918382
6	126704501	126704700	0.918382
16	34289901	34290100	0.918381
11	53735101	53735300	0.918378
7	128724601	128724800	0.918377
7	128724701	128724900	0.918377
11	62076101	62076300	0.918376
8	84021701	84021900	0.918375
10	84450801	84451000	0.918374
17	87877401	87877600	0.918369
X	62526901	62527100	0.918366
2	25286601	25286800	0.918366
2	25286701	25286900	0.918366
12	4599801	4600000	0.918365
13	63186901	63187100	0.918365
5	64884201	64884400	0.918357
9	120593601	120593800	0.918354
3	82999201	82999400	0.918354
4	49386901	49387100	0.918353
9	106476601	106476800	0.918347
15	18190401	18190600	0.918346
13	90922501	90922700	0.918346
4	120887901	120888100	0.918337
9	95580801	95581000	0.918334
11	17952601	17952800	0.918333
6	114071901	114072100	0.918333
1	83150301	83150500	0.918332
13	63885501	63885700	0.918325
11	68399101	68399300	0.918322
2	27218601	27218800	0.918322
4	124800601	124800800	0.918322
9	62374101	62374300	0.918321
11	33750301	33750500	0.918312
6	99024501	99024700	0.918311
4	138429501	138429700	0.918311
7	45509001	45509200	0.918305
7	45509101	45509300	0.918305
9	90316401	90316600	0.918303
13	100492601	100492800	0.918301
12	76325401	76325600	0.9183
1	51895201	51895400	0.918293
18	84916401	84916600	0.918292
6	114582501	114582700	0.91829
14	7200001	7200200	0.918287
14	7200101	7200300	0.918287
8	84892901	84893100	0.918287
14	23401301	23401500	0.918281
11	11514301	11514500	0.918279
7	127386801	127387000	0.918278
17	23592801	23593000	0.918276
6	23254701	23254900	0.918276
2	118764301	118764500	0.918275
6	54236701	54236900	0.918272
8	95142901	95143100	0.918271
2	51039401	51039600	0.918271
8	124926701	124926900	0.91827
8	32054901	32055100	0.918268
10	4389001	4389200	0.918265
4	140854701	140854900	0.918258
11	32299901	32300100	0.918258
8	86884401	86884600	0.918258
19	55271301	55271500	0.918257
5	147037201	147037400	0.918254
2	148443601	148443800	0.918253
19	6420601	6420800	0.91825
3	30997401	30997600	0.918242
1	166660901	166661100	0.918239
17	23565501	23565700	0.918238
13	36613201	36613400	0.918236
2	58564101	58564300	0.918235
17	52182901	52183100	0.918235
1	188726001	188726200	0.918224
1	93636301	93636500	0.918214
11	49243601	49243800	0.91821
4	119293501	119293700	0.918209
12	110599301	110599500	0.918208
17	79069901	79070100	0.918207
17	31871001	31871200	0.918201
13	107528801	107529000	0.9182
7	139588901	139589100	0.9182
15	78803401	78803600	0.918199
14	4725601	4725800	0.918199
14	4725701	4725900	0.918199
17	5495801	5496000	0.918195
5	29479101	29479300	0.918194
7	16582501	16582700	0.918192
5	41768601	41768800	0.918188
12	17530001	17530200	0.918185
16	91271901	91272100	0.918185
14	4110501	4110700	0.918184
9	14188201	14188400	0.918182
17	31557901	31558100	0.918181
1	156580501	156580700	0.91818
6	71929601	71929800	0.918179
4	82343901	82344100	0.918178
12	76534101	76534300	0.918168
2	127108601	127108800	0.918168
18	37302901	37303100	0.918167
8	101802201	101802400	0.918165
10	42562301	42562500	0.918165
11	75349901	75350100	0.918165
11	109420601	109420800	0.918164
6	32638901	32639100	0.918163
6	134120701	134120900	0.918163
1	92372601	92372800	0.918153
3	121684701	121684900	0.918152
2	115702901	115703100	0.918152
2	115703001	115703200	0.918152
2	170631401	170631600	0.918146
2	170631501	170631700	0.918146
10	120140501	120140700	0.918139
8	117260101	117260300	0.918137
17	27153301	27153500	0.918136
13	97435201	97435400	0.918133
16	18777801	18778000	0.918133
10	84986001	84986200	0.918122
10	84986101	84986300	0.918122
1	36781801	36782000	0.918121
2	164462401	164462600	0.918119
2	164462501	164462700	0.918119
4	143185901	143186100	0.918116
17	5793901	5794100	0.918115
5	122542701	122542900	0.918114
1	159566101	159566300	0.918113
17	22083201	22083400	0.91811
11	96579001	96579200	0.918107
14	64193701	64193900	0.918103
16	14372901	14373100	0.918101
9	78479901	78480100	0.918096
8	8418801	8419000	0.918095
10	52385101	52385300	0.918094
4	133184201	133184400	0.918093
16	9751301	9751500	0.918092
8	41240801	41241000	0.91809
6	136551601	136551800	0.91809
6	136551701	136551900	0.91809
7	138844401	138844600	0.918089
5	30214901	30215100	0.918089
9	106895301	106895500	0.918086
3	95452101	95452300	0.918084
8	3609101	3609300	0.918078
12	109438301	109438500	0.918077
15	100666601	100666800	0.918077
15	51834401	51834600	0.918076
5	113227101	113227300	0.918075
12	110706501	110706700	0.91807
17	30574401	30574600	0.918069
12	80224001	80224200	0.918069
1	170174401	170174600	0.91806
6	144709601	144709800	0.918058
12	107979101	107979300	0.918058
13	107100001	107100200	0.918056
1	64691901	64692100	0.918054
17	46846301	46846500	0.918053
2	43793401	43793600	0.918053
6	142987801	142988000	0.918053
4	115521601	115521800	0.918052
4	115521701	115521900	0.918052
10	128302901	128303100	0.918051
7	42692301	42692500	0.91805
4	149661801	149662000	0.91805
7	19815401	19815600	0.918048
15	91906601	91906800	0.918045
10	128358801	128359000	0.918045
15	76711101	76711300	0.918044
6	128142801	128143000	0.918043
2	165042101	165042300	0.918036
3	97933501	97933700	0.918035
6	90749701	90749900	0.918035
14	121964101	121964300	0.918033
16	32520601	32520800	0.918033
9	107337601	107337800	0.91803
11	33750101	33750300	0.91803
10	126869701	126869900	0.918025
18	60945201	60945400	0.918024
17	33602101	33602300	0.918021
13	62856001	62856200	0.91802
7	17206101	17206300	0.918012
12	105535201	105535400	0.918007
15	57697101	57697300	0.918005
5	143633601	143633800	0.918004
1	176644301	176644500	0.918003
1	176644401	176644600	0.918003
3	157233001	157233200	0.917998
1	89943201	89943400	0.917997
7	19809301	19809500	0.917994
16	91804901	91805100	0.917993
12	81596501	81596700	0.917989
4	59118101	59118300	0.917988
1	34510701	34510900	0.917987
4	107606301	107606500	0.917987
11	61930601	61930800	0.917986
13	84222301	84222500	0.917981
X	8948401	8948600	0.91798
13	113793901	113794100	0.91798
10	116728601	116728800	0.91798
15	98676401	98676600	0.91797
4	109477301	109477500	0.917966
2	94274001	94274200	0.917961
14	122913501	122913700	0.917954
5	114442701	114442900	0.917952
11	57829801	57830000	0.917947
4	133749701	133749900	0.917946
14	78627801	78628000	0.917945
2	91068701	91068900	0.917943
12	80290501	80290700	0.917942
12	80290601	80290800	0.917942
17	85382601	85382800	0.917941
8	47334401	47334600	0.917936
9	40453401	40453600	0.917936
9	57708401	57708600	0.917933
1	151564301	151564500	0.917932
12	52382401	52382600	0.917929
1	191839401	191839600	0.917925
10	108089401	108089600	0.917924
12	51856801	51857000	0.91792
2	102660001	102660200	0.91792
5	150955401	150955600	0.917918
12	76377001	76377200	0.917917
19	37703101	37703300	0.917917
19	32056301	32056500	0.917917
19	32056401	32056600	0.917917
3	52563501	52563700	0.917912
11	94732701	94732900	0.917908
3	21840701	21840900	0.917904
6	52258901	52259100	0.917904
4	141794201	141794400	0.917894
2	154422701	154422900	0.917894
13	38632901	38633100	0.917891
15	9119901	9120100	0.917891
15	9120001	9120200	0.917891
1	178630101	178630300	0.917891
18	75435601	75435800	0.917887
13	74564501	74564700	0.917881
9	50729601	50729800	0.917874
1	151501301	151501500	0.917871
11	54256501	54256700	0.91787
13	108041401	108041600	0.917868
12	84969801	84970000	0.917868
7	120917301	120917500	0.917855
1	132591601	132591800	0.917855
6	29853501	29853700	0.917852
17	47437501	47437700	0.917848
14	55015401	55015600	0.917846
6	96115501	96115700	0.917841
11	115817301	115817500	0.917837
11	82819301	82819500	0.917837
18	36967601	36967800	0.917832
3	92024501	92024700	0.917831
4	58910801	58911000	0.917827
3	79283601	79283800	0.917825
2	157941601	157941800	0.917824
4	96591401	96591600	0.917824
5	5708601	5708800	0.917824
16	84734301	84734500	0.917821
1	191061501	191061700	0.91782
14	115832201	115832400	0.917819
9	45064701	45064900	0.91781
17	87036701	87036900	0.917805
18	37491501	37491700	0.917804
18	12972301	12972500	0.917803
6	49228301	49228500	0.917803
1	109983501	109983700	0.917801
17	47112701	47112900	0.9178
16	50799601	50799800	0.917797
13	88929601	88929800	0.917778
11	22843401	22843600	0.917776
1	88075001	88075200	0.91777
1	88075101	88075300	0.91777
2	90637201	90637400	0.917768
2	169312001	169312200	0.917762
1	69684201	69684400	0.917759
19	57241201	57241400	0.917755
15	71794701	71794900	0.917754
11	96324201	96324400	0.917745
1	69604201	69604400	0.917743
1	69604301	69604500	0.917743
1	64956901	64957100	0.917741
7	44589501	44589700	0.91774
8	22058801	22059000	0.91774
7	49923001	49923200	0.917738
18	11352901	11353100	0.917738
18	38350101	38350300	0.917736
5	65387401	65387600	0.917728
11	78595501	78595700	0.917728
11	78595601	78595800	0.917728
13	63927601	63927800	0.917725
4	87472601	87472800	0.917724
8	23289901	23290100	0.917724
5	109796001	109796200	0.917724
19	43879201	43879400	0.917724
11	103028801	103029000	0.917713
X	135560101	135560300	0.917711
11	106999001	106999200	0.917709
5	143180001	143180200	0.917703
6	91284201	91284400	0.917703
12	106474601	106474800	0.917697
5	27687201	27687400	0.917696
5	27687301	27687500	0.917696
3	32754901	32755100	0.917691
7	57592801	57593000	0.917691
5	24473701	24473900	0.917688
4	149241401	149241600	0.917683
16	26580801	26581000	0.917677
2	18025901	18026100	0.917677
1	184718801	184719000	0.917674
11	96317701	96317900	0.917673
9	64020001	64020200	0.917672
3	141469501	141469700	0.917669
18	16216901	16217100	0.917669
14	54892901	54893100	0.917667
15	25841401	25841600	0.917666
5	74891001	74891200	0.917665
7	45704501	45704700	0.917662
4	134396701	134396900	0.917661
10	43439801	43440000	0.917656
11	24161001	24161200	0.917654
2	44352701	44352900	0.917651
12	30910801	30911000	0.917651
2	112262001	112262200	0.917647
6	31897401	31897600	0.917641
15	58463401	58463600	0.91764
14	18210701	18210900	0.917629
14	18210801	18211000	0.917629
11	79974601	79974800	0.917623
11	107793101	107793300	0.917622
1	182143301	182143500	0.917621
11	116549501	116549700	0.917617
11	54301901	54302100	0.917617
5	64701401	64701600	0.917616
11	104230401	104230600	0.917615
7	131551901	131552100	0.917611
14	53738001	53738200	0.917608
19	24528501	24528700	0.917605
19	24528601	24528800	0.917605
9	44591901	44592100	0.917601
7	109672601	109672800	0.9176
3	146521701	146521900	0.9176
13	64315501	64315700	0.917594
3	102692101	102692300	0.917593
13	54312901	54313100	0.917593
9	59269801	59270000	0.917589
10	86769901	86770100	0.917589
4	106590201	106590400	0.917587
11	75460201	75460400	0.917584
15	99116701	99116900	0.917583
12	52501601	52501800	0.917577
13	107060201	107060400	0.917576
3	108560101	108560300	0.917571
19	7064601	7064800	0.917566
6	87257201	87257400	0.917564
2	157793601	157793800	0.917564
1	135260901	135261100	0.91756
11	102229301	102229500	0.917558
7	123368801	123369000	0.917555
11	3165501	3165700	0.917555
13	69586601	69586800	0.917553
5	101949401	101949600	0.917552
8	66495701	66495900	0.917548
10	68446601	68446800	0.917547
3	85550101	85550300	0.917541
6	94920901	94921100	0.917539
6	94921001	94921200	0.917539
2	70643101	70643300	0.917537
9	57901301	57901500	0.917534
4	12171101	12171300	0.917534
5	45449601	45449800	0.917529
5	142688501	142688700	0.917529
9	107873301	107873500	0.917527
11	98811001	98811200	0.917518
13	3709301	3709500	0.917516
11	120209001	120209200	0.91751
9	57071401	57071600	0.91751
9	75626901	75627100	0.917509
3	148413401	148413600	0.917509
1	165769301	165769500	0.917508
15	97374101	97374300	0.917507
14	45317501	45317700	0.917504
12	91956601	91956800	0.917503
5	36489301	36489500	0.917502
2	163996401	163996600	0.917496
2	115586601	115586800	0.917492
4	12425701	12425900	0.917488
1	55237601	55237800	0.917487
6	8467901	8468100	0.917487
1	38760901	38761100	0.917487
16	20227401	20227600	0.917487
11	97994101	97994300	0.917486
16	33923101	33923300	0.917485
4	150910001	150910200	0.917483
1	152369601	152369800	0.917483
2	113866301	113866500	0.91748
2	113866401	113866600	0.91748
9	45201901	45202100	0.917477
14	51738601	51738800	0.917477
5	102071301	102071500	0.917471
12	25060001	25060200	0.917468
10	127323401	127323600	0.917464
2	125625801	125626000	0.917462
6	90558201	90558400	0.917459
1	54957501	54957700	0.917457
6	131353901	131354100	0.917451
10	82991001	82991200	0.917451
3	22995301	22995500	0.917448
11	99386201	99386400	0.917446
11	5804301	5804500	0.917444
5	123096401	123096600	0.917442
14	54108701	54108900	0.917439
6	125254201	125254400	0.917438
14	54413201	54413400	0.917437
9	95564201	95564400	0.917436
16	92693201	92693400	0.917436
14	56887501	56887700	0.917434
13	69608601	69608800	0.917434
13	61771101	61771300	0.917432
2	58566301	58566500	0.917429
4	96591501	96591700	0.917428
6	47954301	47954500	0.917428
6	47954401	47954600	0.917428
6	88578101	88578300	0.917425
4	117918201	117918400	0.917422
18	70569801	70570000	0.917421
16	17576501	17576700	0.917418
15	31606901	31607100	0.917418
8	71602601	71602800	0.917416
4	86957801	86958000	0.917414
2	179233501	179233700	0.917413
2	179233601	179233800	0.917413
11	29787301	29787500	0.917412
11	106274901	106275100	0.917411
10	4372301	4372500	0.917409
9	74868901	74869100	0.917401
7	82734101	82734300	0.9174
16	91646501	91646700	0.917398
4	78213101	78213300	0.917397
3	57767501	57767700	0.917396
7	49251301	49251500	0.917395
12	118529601	118529800	0.917392
3	28502601	28502800	0.91739
3	28502701	28502900	0.91739
4	125153701	125153900	0.917388
1	74227401	74227600	0.917388
10	21222401	21222600	0.917385
5	138689901	138690100	0.917385
5	138690001	138690200	0.917385
8	84737501	84737700	0.917383
2	9887201	9887400	0.917379
3	116806901	116807100	0.917379
15	95652101	95652300	0.917373
15	95652201	95652400	0.917373
5	33337301	33337500	0.917372
2	166066501	166066700	0.91737
11	69845901	69846100	0.917365
4	41193301	41193500	0.917362
1	168288201	168288400	0.91736
8	95001801	95002000	0.917354
8	95001901	95002100	0.917354
16	4371101	4371300	0.917354
10	43263501	43263700	0.917353
10	43263601	43263800	0.917353
17	23924501	23924700	0.917352
18	12771301	12771500	0.91735
X	20662301	20662500	0.91735
5	123377301	123377500	0.917348
8	95634101	95634300	0.917347
11	100330601	100330800	0.917345
6	127322201	127322400	0.917342
4	125556501	125556700	0.917339
9	53356701	53356900	0.917338
19	29237301	29237500	0.917335
9	9289801	9290000	0.917334
1	156487301	156487500	0.917324
7	128570201	128570400	0.917323
5	134143101	134143300	0.917322
9	35570901	35571100	0.917319
13	95554101	95554300	0.917317
7	13123501	13123700	0.917315
9	56264601	56264800	0.91731
13	102692401	102692600	0.91731
1	9298501	9298700	0.917307
2	122378601	122378800	0.917307
8	124434701	124434900	0.917306
4	40218501	40218700	0.917305
1	42238701	42238900	0.917305
6	28949401	28949600	0.917303
2	170280701	170280900	0.917302
9	107323801	107324000	0.917302
14	29980501	29980700	0.917298
2	145233101	145233300	0.917297
4	54089701	54089900	0.917297
16	89765701	89765900	0.917292
2	74706901	74707100	0.917288
2	117018201	117018400	0.917286
11	76983201	76983400	0.917284
19	54114801	54115000	0.917278
16	42190001	42190200	0.917276
15	8710001	8710200	0.917275
13	52820001	52820200	0.91727
14	70212201	70212400	0.917267
14	70212301	70212500	0.917267
17	70918601	70918800	0.917265
17	74186301	74186500	0.917259
18	37443801	37444000	0.917258
16	21542701	21542900	0.917256
16	21542801	21543000	0.917256
8	57800101	57800300	0.91725
15	81255101	81255300	0.917245
7	113963001	113963200	0.917238
7	113963101	113963300	0.917238
18	24104201	24104400	0.917237
12	76362401	76362600	0.917233
7	133184701	133184900	0.917231
1	175576901	175577100	0.91722
1	175577001	175577200	0.91722
8	10153201	10153400	0.917215
8	20266801	20267000	0.917213
2	160471601	160471800	0.91721
5	43354301	43354500	0.91721
15	28824001	28824200	0.917209
7	29910201	29910400	0.917203
12	76375601	76375800	0.917202
11	88728601	88728800	0.9172
14	99325401	99325600	0.917196
18	63142601	63142800	0.917192
16	34069701	34069900	0.917191
2	18765801	18766000	0.917187
7	135009801	135010000	0.917185
10	63022901	63023100	0.917179
7	29818801	29819000	0.917175
19	3708701	3708900	0.91717
17	73064701	73064900	0.91717
1	33813601	33813800	0.917167
12	98280301	98280500	0.917167
19	6331801	6332000	0.917167
13	24879901	24880100	0.917163
10	21818901	21819100	0.917162
5	84281601	84281800	0.917161
13	114087701	114087900	0.917159
3	14645201	14645400	0.917158
12	105623401	105623600	0.917154
7	29495601	29495800	0.917152
17	46715201	46715400	0.91715
9	57077301	57077500	0.917149
10	11343201	11343400	0.917149
6	64762401	64762600	0.917145
1	58953901	58954100	0.917139
8	45362501	45362700	0.917139
2	74706801	74707000	0.917136
13	67884001	67884200	0.917134
12	103371901	103372100	0.917133
1	13659601	13659800	0.917127
5	149691701	149691900	0.917121
2	164761501	164761700	0.917118
7	110736001	110736200	0.917118
10	125254501	125254700	0.917116
1	167864601	167864800	0.917109
3	9947701	9947900	0.917109
9	53825501	53825700	0.917107
9	66182401	66182600	0.917103
13	74617801	74618000	0.917097
2	153059801	153060000	0.917096
7	66190401	66190600	0.917093
7	43214201	43214400	0.917092
4	150566001	150566200	0.917091
1	154149001	154149200	0.917091
13	22050601	22050800	0.917087
14	7955101	7955300	0.917081
8	33593801	33594000	0.917081
8	33593901	33594100	0.917081
10	69964701	69964900	0.91708
6	5171601	5171800	0.91708
15	79075901	79076100	0.917079
2	20672801	20673000	0.917079
11	69956101	69956300	0.917078
9	21370801	21371000	0.917073
5	146221701	146221900	0.917063
2	113981701	113981900	0.917062
13	58288201	58288400	0.917056
13	42833001	42833200	0.917056
7	120361201	120361400	0.917056
5	91993401	91993600	0.917053
16	94066801	94067000	0.917045
7	45783701	45783900	0.917044
3	103102401	103102600	0.91704
1	190042301	190042500	0.91704
11	101484501	101484700	0.91704
18	31704301	31704500	0.917038
16	13255701	13255900	0.917032
9	41073701	41073900	0.917031
6	58640901	58641100	0.91703
13	41642801	41643000	0.91703
6	124913301	124913500	0.917029
17	47629001	47629200	0.917027
5	122744201	122744400	0.917026
1	171410901	171411100	0.917025
18	67666801	67667000	0.917024
12	50943501	50943700	0.917024
11	59638101	59638300	0.917018
6	51170701	51170900	0.917015
17	53359901	53360100	0.917009
10	68091801	68092000	0.917008
11	52497001	52497200	0.917008
11	52497101	52497300	0.917008
11	120029401	120029600	0.917007
1	132008401	132008600	0.917004
2	32308301	32308500	0.917003
11	108249701	108249900	0.917002
7	44647301	44647500	0.917002
4	97757101	97757300	0.917001
1	184956301	184956500	0.917001
10	23851301	23851500	0.917001
7	111070001	111070200	0.916995
17	85687001	85687200	0.91699
18	20060601	20060800	0.916988
10	79695701	79695900	0.916988
3	86923601	86923800	0.916987
12	117858101	117858300	0.916982
7	139489501	139489700	0.91698
7	68014801	68015000	0.916979
16	17771201	17771400	0.916978
10	21555301	21555500	0.916974
3	75541501	75541700	0.91697
9	71592401	71592600	0.916969
6	126702401	126702600	0.916964
7	120831201	120831400	0.916957
12	109073101	109073300	0.916956
6	127541801	127542000	0.916955
11	3293401	3293600	0.916955
3	102242901	102243100	0.916954
13	21161401	21161600	0.916951
11	63879301	63879500	0.916943
2	150362801	150363000	0.916942
2	150362901	150363100	0.916942
7	37566101	37566300	0.916939
7	29118101	29118300	0.916938
7	138845701	138845900	0.916938
17	3352801	3353000	0.916935
7	137087101	137087300	0.916935
2	25312101	25312300	0.916934
1	74452601	74452800	0.916933
15	72312301	72312500	0.916932
5	103075401	103075600	0.916929
13	96510401	96510600	0.916928
13	59561501	59561700	0.916926
10	77082801	77083000	0.916922
10	108710701	108710900	0.916919
11	95310201	95310400	0.916914
15	36460101	36460300	0.916912
6	94967201	94967400	0.916912
9	39603001	39603200	0.916911
3	97617801	97618000	0.916911
3	130061801	130062000	0.916907
10	63308701	63308900	0.916904
3	50430901	50431100	0.9169
8	95429901	95430100	0.9169
7	102242701	102242900	0.916899
2	160733501	160733700	0.916899
18	69507601	69507800	0.916898
18	10532001	10532200	0.916891
15	36441701	36441900	0.916888
12	80721701	80721900	0.916885
7	139530701	139530900	0.916885
10	93934401	93934600	0.916885
6	144580001	144580200	0.916885
9	91958601	91958800	0.916878
10	99106001	99106200	0.916877
15	59649501	59649700	0.916873
4	146972001	146972200	0.916873
15	62233301	62233500	0.916869
8	83862901	83863100	0.916868
9	101076301	101076500	0.916866
6	127349501	127349700	0.916864
7	27227801	27228000	0.916862
1	88246101	88246300	0.916861
16	4316101	4316300	0.916857
18	80148401	80148600	0.916854
11	61042901	61043100	0.916845
6	100876001	100876200	0.916842
9	43211101	43211300	0.916842
10	76735001	76735200	0.916835
10	85967701	85967900	0.916835
19	37440201	37440400	0.916833
12	52699701	52699900	0.91683
12	52699801	52700000	0.91683
3	99842501	99842700	0.916825
9	45798701	45798900	0.916824
10	87447901	87448100	0.916815
10	44762501	44762700	0.916812
17	71527501	71527700	0.916807
5	114128401	114128600	0.916807
13	29945201	29945400	0.916805
13	74808901	74809100	0.916801
4	138218201	138218400	0.9168
1	107397801	107398000	0.916797
1	107397901	107398100	0.916797
3	34076401	34076600	0.916795
1	119078201	119078400	0.916794
1	119078301	119078500	0.916794
2	80307501	80307700	0.916793
14	122876401	122876600	0.916792
7	45409201	45409400	0.91679
11	93995201	93995400	0.916789
7	83087401	83087600	0.916787
16	4683201	4683400	0.916781
14	53751001	53751200	0.916777
17	24414401	24414600	0.916773
9	22717601	22717800	0.916771
19	25053301	25053500	0.916769
14	105865601	105865800	0.916769
15	55550801	55551000	0.916766
17	34950401	34950600	0.916765
2	84518901	84519100	0.916764
1	121123201	121123400	0.916764
12	116483201	116483400	0.916762
15	31273601	31273800	0.91676
5	115132501	115132700	0.916757
4	16089501	16089700	0.916754
1	137013701	137013900	0.916752
1	177940401	177940600	0.91675
6	23132601	23132800	0.91675
15	92577501	92577700	0.91675
15	12380701	12380900	0.916749
2	38355801	38356000	0.916745
15	89623501	89623700	0.916744
5	38275601	38275800	0.916743
7	29444101	29444300	0.916741
4	137313901	137314100	0.916739
10	93257101	93257300	0.916736
13	24456601	24456800	0.916733
13	24456701	24456900	0.916733
14	21439601	21439800	0.916732
3	137547501	137547700	0.916728
1	179329701	179329900	0.916724
12	102948001	102948200	0.916722
11	69900801	69901000	0.916721
17	90808301	90808500	0.916721
17	90808401	90808600	0.916721
14	59330201	59330400	0.916719
8	94909201	94909400	0.916718
6	4893401	4893600	0.916717
11	119021801	119022000	0.916717
8	18955101	18955300	0.916714
14	52055301	52055500	0.916709
14	52055401	52055600	0.916709
9	123244401	123244600	0.916696
1	180850201	180850400	0.916685
10	115314701	115314900	0.916685
18	12366001	12366200	0.916685
8	110620301	110620500	0.916682
13	59856401	59856600	0.91668
10	42194901	42195100	0.916679
10	53930401	53930600	0.916675
3	101494101	101494300	0.916669
9	120619101	120619300	0.916667
8	48728101	48728300	0.916667
18	69197501	69197700	0.916662
17	84189601	84189800	0.916662
13	66668701	66668900	0.916661
13	66668801	66669000	0.916661
4	119490601	119490800	0.91666
7	6940601	6940800	0.916656
1	118633701	118633900	0.916654
13	117195901	117196100	0.916646
3	95385501	95385700	0.916645
4	21728101	21728300	0.916644
4	151660901	151661100	0.91664
10	128227601	128227800	0.916638
1	59377301	59377500	0.916638
2	166022401	166022600	0.916636
1	74817201	74817400	0.916635
3	93552401	93552600	0.91663
3	93552501	93552700	0.91663
11	98907701	98907900	0.916629
16	41258201	41258400	0.916628
4	31561901	31562100	0.916628
12	40791501	40791700	0.916623
6	120363601	120363800	0.916622
1	90756401	90756600	0.916622
19	6427301	6427500	0.916618
16	37676401	37676600	0.916615
19	6331701	6331900	0.916611
8	47283901	47284100	0.916607
5	147323501	147323700	0.916602
14	30135401	30135600	0.916601
10	86976401	86976600	0.916593
10	86976501	86976700	0.916593
17	17005401	17005600	0.916593
19	47795301	47795500	0.916592
9	53340901	53341100	0.916588
19	60226701	60226900	0.916587
6	135525001	135525200	0.916579
2	169616301	169616500	0.916577
7	55799201	55799400	0.916576
17	81671901	81672100	0.916575
2	152735901	152736100	0.916572
6	51543901	51544100	0.916572
1	74817601	74817800	0.916571
2	30124601	30124800	0.916566
1	87881701	87881900	0.916564
8	98403901	98404100	0.916563
1	57380001	57380200	0.916563
6	139014801	139015000	0.91656
11	97797901	97798100	0.916559
7	28809801	28810000	0.916554
7	140959701	140959900	0.916552
11	96291501	96291700	0.916549
16	62782201	62782400	0.916548
11	92425201	92425400	0.916547
1	54983301	54983500	0.916542
5	122500901	122501100	0.91654
1	75124601	75124800	0.916536
9	48898501	48898700	0.916535
8	23420601	23420800	0.916533
3	96277201	96277400	0.91653
11	76795401	76795600	0.916529
13	9142301	9142500	0.916526
1	189006301	189006500	0.916522
4	127251801	127252000	0.916513
5	147839901	147840100	0.916507
12	84132501	84132700	0.916505
12	104475001	104475200	0.9165
4	134250801	134251000	0.9165
6	87384301	87384500	0.916498
4	82933801	82934000	0.916496
14	49234701	49234900	0.916495
9	96826801	96827000	0.916494
13	21199801	21200000	0.916493
2	155988901	155989100	0.916493
18	36670501	36670700	0.916493
18	36670601	36670800	0.916493
19	34718401	34718600	0.916492
15	12118901	12119100	0.91649
2	50424601	50424800	0.91649
6	142386801	142387000	0.916489
2	155275201	155275400	0.916485
6	67142201	67142400	0.916483
15	12117101	12117300	0.916479
4	115849001	115849200	0.916479
2	75670401	75670600	0.916478
8	125955501	125955700	0.916477
1	132334501	132334700	0.916474
1	132334601	132334800	0.916474
6	72957701	72957900	0.916457
15	98173601	98173800	0.916455
4	152186301	152186500	0.916452
18	81795201	81795400	0.916451
6	82040801	82041000	0.916445
14	26971201	26971400	0.916445
8	105497201	105497400	0.916445
8	108819501	108819700	0.916443
8	108819601	108819800	0.916443
2	153015701	153015900	0.91644
3	138757201	138757400	0.916436
8	121424501	121424700	0.916436
7	23856701	23856900	0.916434
7	23856801	23857000	0.916434
14	80845701	80845900	0.916434
13	104694601	104694800	0.916434
13	104694701	104694900	0.916434
6	51172901	51173100	0.916429
4	46488801	46489000	0.916429
3	70104701	70104900	0.916426
10	77486501	77486700	0.916423
4	61555901	61556100	0.916417
4	61556001	61556200	0.916417
14	20712601	20712800	0.916413
19	3528501	3528700	0.916413
19	3528601	3528800	0.916413
8	94861301	94861500	0.916407
12	71073201	71073400	0.916407
5	148986801	148987000	0.916405
10	80995401	80995600	0.916404
1	136006301	136006500	0.916402
6	117916801	117917000	0.916399
19	5637001	5637200	0.916396
1	181540701	181540900	0.916395
8	108194901	108195100	0.916391
13	107863101	107863300	0.91639
15	99110501	99110700	0.916383
11	11822701	11822900	0.916379
14	105259201	105259400	0.916376
5	114774001	114774200	0.916373
11	4987901	4988100	0.916372
6	91878001	91878200	0.916367
7	12477901	12478100	0.916365
10	42024501	42024700	0.916359
7	83087501	83087700	0.916357
5	81556201	81556400	0.916355
5	81556301	81556500	0.916355
15	9075501	9075700	0.916354
2	124101201	124101400	0.916354
9	106464201	106464400	0.916354
X	48985401	48985600	0.916352
X	48985501	48985700	0.916352
15	101098401	101098600	0.916349
5	116444101	116444300	0.916347
2	103728301	103728500	0.916346
2	33178001	33178200	0.916344
2	116107201	116107400	0.916341
19	36055001	36055200	0.916341
14	69813201	69813400	0.916339
8	70560501	70560700	0.916338
11	62645701	62645900	0.916333
5	3634101	3634300	0.916333
5	113465001	113465200	0.91633
2	119641201	119641400	0.916317
2	119641301	119641500	0.916317
13	49682501	49682700	0.916314
1	106407801	106408000	0.916311
3	30458001	30458200	0.916311
14	51909001	51909200	0.916308
5	144759401	144759600	0.916302
14	57131101	57131300	0.916302
16	25376501	25376700	0.916298
4	62208201	62208400	0.916295
8	89372501	89372700	0.916294
11	101082201	101082400	0.916294
3	152950101	152950300	0.916291
7	80736301	80736500	0.916291
14	30478701	30478900	0.916288
2	116074001	116074200	0.916287
11	76202601	76202800	0.916286
10	15441501	15441700	0.916283
10	15441601	15441800	0.916283
16	24420901	24421100	0.916282
15	101237101	101237300	0.916282
10	75282801	75283000	0.916282
4	107453801	107454000	0.916281
14	31670901	31671100	0.91628
11	94990101	94990300	0.916279
11	4098701	4098900	0.916277
15	5195301	5195500	0.916276
13	109776101	109776300	0.916276
5	119614601	119614800	0.916275
11	107015001	107015200	0.916275
15	52462401	52462600	0.916255
15	69143301	69143500	0.916249
12	112980401	112980600	0.916249
5	45530001	45530200	0.916247
7	121160501	121160700	0.916247
8	18106901	18107100	0.916244
8	18107001	18107200	0.916244
13	30521501	30521700	0.916244
2	65846101	65846300	0.916242
6	55461201	55461400	0.91624
9	37656701	37656900	0.916237
2	118862001	118862200	0.916237
4	73047801	73048000	0.916236
19	5727201	5727400	0.916235
4	87881301	87881500	0.916234
8	81485401	81485600	0.916233
8	81485501	81485700	0.916233
8	109607801	109608000	0.916232
8	70234301	70234500	0.916232
12	116280301	116280500	0.916231
18	68299401	68299600	0.916229
10	42763101	42763300	0.916228
19	25628601	25628800	0.916223
6	37687001	37687200	0.91622
11	102781001	102781200	0.91622
10	118126001	118126200	0.916218
2	168763501	168763700	0.916217
19	6529901	6530100	0.916217
1	51747401	51747600	0.916216
18	67731501	67731700	0.916213
17	68836701	68836900	0.916205
11	11885401	11885600	0.916205
15	11910001	11910200	0.916204
1	13076301	13076500	0.916197
13	98202001	98202200	0.916195
4	3834401	3834600	0.916193
7	110947701	110947900	0.916182
4	140964001	140964200	0.916182
5	66816901	66817100	0.916182
5	149525001	149525200	0.916182
5	149525101	149525300	0.916182
8	124796501	124796700	0.916178
13	69609001	69609200	0.916171
6	124733401	124733600	0.916162
8	60630601	60630800	0.916161
15	54278901	54279100	0.916161
4	43966401	43966600	0.916155
4	43966501	43966700	0.916155
11	3127301	3127500	0.916154
19	42230101	42230300	0.916151
11	50226801	50227000	0.916148
12	38780401	38780600	0.916147
8	55488601	55488800	0.916146
11	98743301	98743500	0.916144
7	140137501	140137700	0.916143
1	59174701	59174900	0.916141
19	44987801	44988000	0.91614
5	117388001	117388200	0.916139
2	164939101	164939300	0.916137
2	45239801	45240000	0.916135
2	33369101	33369300	0.916131
7	79211901	79212100	0.916129
8	71695701	71695900	0.916128
2	79610601	79610800	0.916124
8	116427701	116427900	0.916102
4	19574101	19574300	0.916101
3	54634801	54635000	0.916098
11	95122801	95123000	0.916092
17	28625501	28625700	0.916091
4	53459601	53459800	0.916089
7	130253401	130253600	0.916086
11	33579201	33579400	0.916075
12	108552401	108552600	0.916074
5	140702501	140702700	0.916073
7	27487601	27487800	0.916073
19	9044201	9044400	0.916073
17	3210201	3210400	0.916071
15	12119301	12119500	0.916071
6	146904401	146904600	0.916069
12	54175201	54175400	0.916067
6	142950601	142950800	0.916064
4	44012601	44012800	0.916063
15	93468101	93468300	0.916059
8	125994601	125994800	0.916056
2	96585601	96585800	0.916056
19	37526701	37526900	0.916056
16	18012501	18012700	0.916055
8	83260601	83260800	0.916055
17	49350501	49350700	0.916054
7	74372101	74372300	0.916048
1	121326901	121327100	0.916047
10	121902801	121903000	0.916047
3	152193901	152194100	0.916039
11	78952501	78952700	0.916039
1	92372501	92372700	0.916038
6	115441001	115441200	0.916035
8	124783001	124783200	0.916033
7	37289901	37290100	0.916032
15	62091701	62091900	0.916032
11	78465501	78465700	0.916029
7	25131501	25131700	0.916028
3	121811001	121811200	0.916028
12	98259701	98259900	0.916026
7	125551201	125551400	0.916025
19	38431301	38431500	0.916023
8	57540301	57540500	0.916022
5	66817101	66817300	0.916012
6	108065001	108065200	0.916002
19	40409601	40409800	0.915989
5	73230401	73230600	0.915987
9	108807901	108808100	0.915986
16	87354701	87354900	0.915981
11	5643301	5643500	0.915978
16	35540301	35540500	0.915978
11	64978501	64978700	0.915969
13	93069501	93069700	0.915965
3	51135701	51135900	0.915963
10	128322401	128322600	0.915963
9	45398601	45398800	0.915955
9	45398701	45398900	0.915955
15	62337001	62337200	0.915952
13	66487901	66488100	0.915949
2	162682901	162683100	0.915947
14	21501401	21501600	0.915945
4	130214001	130214200	0.915943
13	48262201	48262400	0.915935
18	30529201	30529400	0.915929
7	125415401	125415600	0.915929
7	125415501	125415700	0.915929
8	35428801	35429000	0.915928
8	123600701	123600900	0.915927
12	71992501	71992700	0.915927
12	21783701	21783900	0.915927
17	48098601	48098800	0.915927
17	78735701	78735900	0.915925
19	10526001	10526200	0.915922
18	77819301	77819500	0.91592
10	23978301	23978500	0.915919
10	11344801	11345000	0.915912
1	152901401	152901600	0.915911
11	96046101	96046300	0.91591
9	110251701	110251900	0.915908
13	13811101	13811300	0.915908
5	147611801	147612000	0.915902
16	43800801	43801000	0.915901
8	25104501	25104700	0.9159
12	105637401	105637600	0.9159
12	105637501	105637700	0.9159
6	86585301	86585500	0.915898
7	16311501	16311700	0.915885
14	92602801	92603000	0.915885
1	189006201	189006400	0.915885
13	113670101	113670300	0.915881
10	76440101	76440300	0.915879
6	17687401	17687600	0.915875
14	20398201	20398400	0.915871
14	20398301	20398500	0.915871
18	34751201	34751400	0.915867
19	3707901	3708100	0.915862
19	24166501	24166700	0.915857
12	86714001	86714200	0.915848
11	54954101	54954300	0.915848
2	119972901	119973100	0.915847
10	89461501	89461700	0.915845
10	119264801	119265000	0.915842
5	64610901	64611100	0.915842
9	31243801	31244000	0.915841
16	34807901	34808100	0.91584
15	53202501	53202700	0.915838
3	30699801	30700000	0.915836
10	77509401	77509600	0.915832
4	87368301	87368500	0.91583
9	24516901	24517100	0.915828
12	72659201	72659400	0.915827
2	148678001	148678200	0.915824
10	53442901	53443100	0.915824
11	120659201	120659400	0.915824
11	76216101	76216300	0.915816
9	103185301	103185500	0.915815
4	88095701	88095900	0.915814
3	21708301	21708500	0.915814
9	44413201	44413400	0.915813
5	107789301	107789500	0.91581
5	148419401	148419600	0.915809
1	157055201	157055400	0.915808
15	63895801	63896000	0.915804
10	120827401	120827600	0.915803
4	21686301	21686500	0.9158
4	93520201	93520400	0.915798
3	87631201	87631400	0.915796
11	69785101	69785300	0.915793
14	121505001	121505200	0.915791
5	24686301	24686500	0.91579
2	120465501	120465700	0.915787
5	115514201	115514400	0.915783
5	125324001	125324200	0.915781
10	58889301	58889500	0.915771
3	137973301	137973500	0.91577
13	6648101	6648300	0.915769
8	10936801	10937000	0.915767
2	150182001	150182200	0.915764
3	9960801	9961000	0.915763
8	25090701	25090900	0.915763
19	45143901	45144100	0.915763
1	160213601	160213800	0.915759
4	133129901	133130100	0.915758
1	72307501	72307700	0.915757
17	25117601	25117800	0.915752
11	88194001	88194200	0.91575
5	96925101	96925300	0.91575
10	7851801	7852000	0.915747
5	30855901	30856100	0.915744
8	84614601	84614800	0.915737
2	3330801	3331000	0.915734
2	3330901	3331100	0.915734
15	76105901	76106100	0.915734
11	96278701	96278900	0.915733
14	4500501	4500700	0.915727
3	52844001	52844200	0.915723
15	100669001	100669200	0.915716
5	139250701	139250900	0.915715
9	99576401	99576600	0.915714
13	95514801	95515000	0.915712
4	107314001	107314200	0.91571
4	118621901	118622100	0.915706
19	59360301	59360500	0.915703
18	35021201	35021400	0.915702
6	114931001	114931200	0.915702
7	15912601	15912800	0.9157
13	37777201	37777400	0.915696
6	99268001	99268200	0.915696
10	12921601	12921800	0.915696
X	74880301	74880500	0.915696
16	33061801	33062000	0.915695
8	18615801	18616000	0.915691
13	66244201	66244400	0.915691
1	156085801	156086000	0.915687
18	37475801	37476000	0.915684
14	75899801	75900000	0.915684
11	61337701	61337900	0.915676
12	17033801	17034000	0.915671
6	54874101	54874300	0.915669
9	77912201	77912400	0.915669
13	94185001	94185200	0.915665
10	118787601	118787800	0.915664
1	37999701	37999900	0.915663
11	83776901	83777100	0.915663
8	46164001	46164200	0.915663
6	118373501	118373700	0.915662
13	97298101	97298300	0.915661
15	80901901	80902100	0.915661
4	35127801	35128000	0.91566
17	11029601	11029800	0.915657
18	35134201	35134400	0.915657
12	69208301	69208500	0.915654
10	126086901	126087100	0.915647
15	36768701	36768900	0.915645
2	43902601	43902800	0.915642
8	22165801	22166000	0.915641
11	84348901	84349100	0.915638
9	57501701	57501900	0.915638
3	153846001	153846200	0.915635
3	153846101	153846300	0.915635
6	145149201	145149400	0.915634
16	97293401	97293600	0.915632
7	24396001	24396200	0.915618
7	24396101	24396300	0.915618
3	8669201	8669400	0.915614
16	36828901	36829100	0.915613
2	166175401	166175600	0.915609
18	37012101	37012300	0.915607
11	72976301	72976500	0.915606
10	5790901	5791100	0.915606
5	74244601	74244800	0.915605
4	108845601	108845800	0.915602
3	138145001	138145200	0.915599
14	29977201	29977400	0.915596
10	67204901	67205100	0.915596
12	17622601	17622800	0.915592
17	63467901	63468100	0.915589
10	111119501	111119700	0.915588
8	106016401	106016600	0.915585
1	151615901	151616100	0.915581
6	38299701	38299900	0.915578
4	98702401	98702600	0.915577
13	38353801	38354000	0.915577
10	5858401	5858600	0.915573
12	54986601	54986800	0.915569
5	36462901	36463100	0.915568
7	121706001	121706200	0.915554
17	43719201	43719400	0.915554
6	114523801	114524000	0.915554
12	112827501	112827700	0.915553
19	4319101	4319300	0.915551
5	148492901	148493100	0.915551
13	54159401	54159600	0.915548
12	21779101	21779300	0.915543
9	66450701	66450900	0.915537
11	75450301	75450500	0.915536
12	86890901	86891100	0.915535
5	85936901	85937100	0.915532
5	119560601	119560800	0.915531
3	94764901	94765100	0.915529
3	94765001	94765200	0.915529
17	33947601	33947800	0.915527
12	24573701	24573900	0.915519
12	72232601	72232800	0.915516
9	111479001	111479200	0.915515
4	133829701	133829900	0.915511
11	81101101	81101300	0.915508
14	93884701	93884900	0.915506
8	50292101	50292300	0.915503
9	96630301	96630500	0.915499
14	69774901	69775100	0.915492
1	164001801	164002000	0.915491
4	9874801	9875000	0.91549
11	84129101	84129300	0.915487
13	90926101	90926300	0.915485
13	90926201	90926400	0.915485
14	84447801	84448000	0.915484
9	35268201	35268400	0.915484
7	24450601	24450800	0.915482
10	21818701	21818900	0.915481
1	89439401	89439600	0.915471
13	88554601	88554800	0.91547
13	88554701	88554900	0.91547
10	42018601	42018800	0.91547
13	98810301	98810500	0.915467
1	40356001	40356200	0.915463
11	50226101	50226300	0.915463
8	122329701	122329900	0.915462
14	27623201	27623400	0.915461
11	77000901	77001100	0.91545
1	88309901	88310100	0.915448
1	88310001	88310200	0.915448
10	77971701	77971900	0.915447
12	81206301	81206500	0.91544
2	135717801	135718000	0.915435
5	114774201	114774400	0.915428
4	53110401	53110600	0.915426
11	59754501	59754700	0.915423
12	117257801	117258000	0.915422
5	44244801	44245000	0.91542
X	9748101	9748300	0.915418
2	93821201	93821400	0.915418
16	88203101	88203300	0.915417
3	116900501	116900700	0.915411
16	57378901	57379100	0.915407
18	33214301	33214500	0.915406
18	33214401	33214600	0.915406
9	63837001	63837200	0.915403
9	63837101	63837300	0.915403
12	113838401	113838600	0.915402
1	87327901	87328100	0.9154
4	153019201	153019400	0.9154
5	101669501	101669700	0.915393
4	93496701	93496900	0.915391
4	93496801	93497000	0.915391
1	21961001	21961200	0.915389
11	120483801	120484000	0.915389
7	6696001	6696200	0.915387
5	110466401	110466600	0.915384
6	146454901	146455100	0.915383
1	66861401	66861600	0.915373
4	8646701	8646900	0.915373
19	61175601	61175800	0.915372
8	55120701	55120900	0.915372
8	74847401	74847600	0.915366
8	22506301	22506500	0.915364
14	105865401	105865600	0.915357
3	84504501	84504700	0.915354
14	28775001	28775200	0.915351
19	45016201	45016400	0.91535
2	178885601	178885800	0.915341
2	178885701	178885900	0.915341
1	171474001	171474200	0.91534
9	109876601	109876800	0.915338
7	105574101	105574300	0.915338
1	73996101	73996300	0.915335
18	62496301	62496500	0.915334
4	41190401	41190600	0.915333
19	47185901	47186100	0.915333
1	166429601	166429800	0.915331
18	80981301	80981500	0.915331
16	14703701	14703900	0.915329
16	14703801	14704000	0.915329
11	30998301	30998500	0.915323
2	72285301	72285500	0.915323
11	96287801	96288000	0.915319
1	93800901	93801100	0.915318
7	24637901	24638100	0.915318
7	126861501	126861700	0.915317
2	156401601	156401800	0.915313
7	72004501	72004700	0.915311
10	95942001	95942200	0.915304
5	123699101	123699300	0.915303
8	9977301	9977500	0.915293
11	89929501	89929700	0.915288
13	109714901	109715100	0.915286
10	80995301	80995500	0.915282
8	80055101	80055300	0.915281
7	109255601	109255800	0.915279
5	112069501	112069700	0.915277
3	27156101	27156300	0.915274
10	43329501	43329700	0.915272
12	71354901	71355100	0.915272
4	46418001	46418200	0.915271
13	83074201	83074400	0.91527
2	26639201	26639400	0.915269
15	81810001	81810200	0.915268
2	10127401	10127600	0.915268
14	118088201	118088400	0.915264
14	98166501	98166700	0.915257
9	119792601	119792800	0.915251
5	64048101	64048300	0.915245
3	22166601	22166800	0.915244
15	8595501	8595700	0.915242
11	69325301	69325500	0.91524
12	33303301	33303500	0.915238
15	88732601	88732800	0.915237
6	134897701	134897900	0.915237
18	24675101	24675300	0.915237
4	31965501	31965700	0.915234
9	65795201	65795400	0.915232
11	78177601	78177800	0.915232
8	13292501	13292700	0.91523
1	96166901	96167100	0.915225
1	96167001	96167200	0.915225
11	70347201	70347400	0.915224
7	92866501	92866700	0.915223
9	84113001	84113200	0.915221
9	31252801	31253000	0.915216
1	179238301	179238500	0.915216
15	101191401	101191600	0.915215
3	60526901	60527100	0.915214
14	57034601	57034800	0.915212
9	91384001	91384200	0.915211
17	47618001	47618200	0.91521
15	34090701	34090900	0.915209
15	34090801	34091000	0.915209
14	5001301	5001500	0.915205
14	51266301	51266500	0.915204
17	13472501	13472700	0.915198
5	51908601	51908800	0.915198
5	51908701	51908900	0.915198
9	63780601	63780800	0.915197
3	87542401	87542600	0.915197
2	128966901	128967100	0.915196
2	58476901	58477100	0.915193
3	95135501	95135700	0.915191
10	78779601	78779800	0.915189
14	79480401	79480600	0.915188
13	101611901	101612100	0.915181
10	111574601	111574800	0.915176
4	126150701	126150900	0.915172
17	56325401	56325600	0.915171
16	28939701	28939900	0.915169
4	53885001	53885200	0.915168
3	96603801	96604000	0.915168
5	147112601	147112800	0.915168
12	76406501	76406700	0.915166
1	9298401	9298600	0.915164
13	98498801	98499000	0.915163
7	140063201	140063400	0.91516
11	69099801	69100000	0.915158
2	119155901	119156100	0.915147
7	115275201	115275400	0.915146
10	4334201	4334400	0.915144
3	131259301	131259500	0.915143
2	6210201	6210400	0.915139
7	16617301	16617500	0.915138
1	6409901	6410100	0.915133
7	16296201	16296400	0.91513
12	29831401	29831600	0.915127
8	121650801	121651000	0.915126
10	58229201	58229400	0.915106
16	87355301	87355500	0.915106
13	96387801	96388000	0.915101
19	4189801	4190000	0.915098
19	29493701	29493900	0.915094
9	21366701	21366900	0.91509
5	122652601	122652800	0.91509
5	65109001	65109200	0.91509
4	141534901	141535100	0.915088
3	85550501	85550700	0.915084
19	30031801	30032000	0.915079
11	62661001	62661200	0.915077
1	180328901	180329100	0.915075
6	125435801	125436000	0.915074
2	181521501	181521700	0.915069
3	103791701	103791900	0.915067
2	71704401	71704600	0.915062
19	57475501	57475700	0.915062
1	171077701	171077900	0.915062
9	75280601	75280800	0.915061
8	43310901	43311100	0.91506
17	35594101	35594300	0.915059
5	143807401	143807600	0.915052
6	38342401	38342600	0.915052
2	40433101	40433300	0.915051
1	33813301	33813500	0.915049
14	102979901	102980100	0.915045
2	92302601	92302800	0.915045
10	83377701	83377900	0.915044
11	73323201	73323400	0.915041
9	44883301	44883500	0.915034
13	38077101	38077300	0.915032
11	85840201	85840400	0.915025
10	13039701	13039900	0.915022
6	114786601	114786800	0.915019
11	46091301	46091500	0.915018
7	4725201	4725400	0.915014
10	80340501	80340700	0.915007
15	3236001	3236200	0.915005
11	51619501	51619700	0.914992
1	189854601	189854800	0.914991
1	189854701	189854900	0.914991
2	38349101	38349300	0.914989
12	54069001	54069200	0.914983
10	19065101	19065300	0.914983
11	96622901	96623100	0.914982
4	141750901	141751100	0.914981
11	117965301	117965500	0.91498
4	128126101	128126300	0.914972
12	79354301	79354500	0.914972
1	105660001	105660200	0.914972
8	121905801	121906000	0.91497
7	116334701	116334900	0.914969
18	84850301	84850500	0.914968
18	84850401	84850600	0.914968
5	65158201	65158400	0.914966
19	29240401	29240600	0.914966
7	143612101	143612300	0.914966
17	3464201	3464400	0.914956
8	19711801	19712000	0.914955
13	3609901	3610100	0.914953
15	76903801	76904000	0.914952
2	32581901	32582100	0.914952
10	83206901	83207100	0.914951
9	123982401	123982600	0.91495
9	123982501	123982700	0.91495
7	80192801	80193000	0.914948
6	87017201	87017400	0.914946
4	46389001	46389200	0.914945
15	97041101	97041300	0.914944
2	157341901	157342100	0.914944
12	113859301	113859500	0.91494
11	61361501	61361700	0.914939
19	58395501	58395700	0.914938
11	83227701	83227900	0.914936
9	37177101	37177300	0.914935
15	98991601	98991800	0.914933
11	107407001	107407200	0.914932
3	88607301	88607500	0.914932
8	117718501	117718700	0.914929
14	122373501	122373700	0.914928
15	89123101	89123300	0.914927
9	42474301	42474500	0.914926
1	155247501	155247700	0.914925
9	45600401	45600600	0.914923
9	91378201	91378400	0.914922
9	103469301	103469500	0.914922
11	87519301	87519500	0.914919
18	83804301	83804500	0.914916
7	19349201	19349400	0.914914
8	33642501	33642700	0.914912
19	37704001	37704200	0.91491
19	37704101	37704300	0.91491
12	23940301	23940500	0.914908
2	128177801	128178000	0.914903
13	51122701	51122900	0.914901
5	143926301	143926500	0.914899
4	52439301	52439500	0.914899
10	68029401	68029600	0.914896
5	24266001	24266200	0.914895
12	73109901	73110100	0.914895
11	6555601	6555800	0.91489
5	91814701	91814900	0.914889
11	87690101	87690300	0.914873
8	70630901	70631100	0.914873
10	88385901	88386100	0.914872
6	24214501	24214700	0.91487
6	24214601	24214800	0.91487
4	144312801	144313000	0.91487
4	144312901	144313100	0.91487
2	9958001	9958200	0.914867
18	56621701	56621900	0.914867
5	101934301	101934500	0.914866
5	101934401	101934600	0.914866
9	119341001	119341200	0.914862
10	44700301	44700500	0.914853
8	27361901	27362100	0.914849
4	123216601	123216800	0.914848
4	123216701	123216900	0.914848
19	29850001	29850200	0.914846
6	83055701	83055900	0.914844
4	145025101	145025300	0.914844
4	145025201	145025400	0.914844
18	69647901	69648100	0.914838
12	54313701	54313900	0.914836
3	34647601	34647800	0.914835
2	62391301	62391500	0.914835
11	67152001	67152200	0.914832
11	109875101	109875300	0.914832
1	53093501	53093700	0.914824
11	50600301	50600500	0.914819
16	33967201	33967400	0.914818
2	36211401	36211600	0.914815
10	59843401	59843600	0.914814
13	23698301	23698500	0.914814
3	108590301	108590500	0.91481
18	3382301	3382500	0.914808
12	28676101	28676300	0.914807
10	62485701	62485900	0.914806
16	18172501	18172700	0.914805
4	130725701	130725900	0.9148
12	103681201	103681400	0.9148
5	64506201	64506400	0.914799
13	22028301	22028500	0.914793
12	24776901	24777100	0.914792
7	38270801	38271000	0.914791
15	59392401	59392600	0.914786
11	83968401	83968600	0.914785
3	14679401	14679600	0.914782
8	128363101	128363300	0.914779
5	128913701	128913900	0.914775
5	128913801	128914000	0.914775
1	171402201	171402400	0.914773
11	98743101	98743300	0.914772
13	34101901	34102100	0.91477
11	103131501	103131700	0.914767
11	103131601	103131800	0.914767
4	153828201	153828400	0.914766
8	8713301	8713500	0.914765
9	103363501	103363700	0.914762
19	44245601	44245800	0.914762
11	4451501	4451700	0.914762
10	128091001	128091200	0.914761
5	110548901	110549100	0.914761
10	28074201	28074400	0.914759
8	46237001	46237200	0.914758
10	91181001	91181200	0.914757
4	101654201	101654400	0.914757
17	52804801	52805000	0.914757
14	34819301	34819500	0.914756
9	9376501	9376700	0.914753
9	9376601	9376800	0.914753
15	103021601	103021800	0.914749
2	6167601	6167800	0.914746
16	13671401	13671600	0.914743
13	54392401	54392600	0.914742
11	69875801	69876000	0.91474
14	65884801	65885000	0.914738
X	98891101	98891300	0.914732
2	32404401	32404600	0.91473
6	85481901	85482100	0.914726
11	87779401	87779600	0.914724
13	19293101	19293300	0.914722
13	19293201	19293400	0.914722
8	84249501	84249700	0.914719
3	83586301	83586500	0.914718
17	83896901	83897100	0.914718
19	42592801	42593000	0.914717
10	91083601	91083800	0.914717
4	35418001	35418200	0.914714
9	88329301	88329500	0.914705
1	151664401	151664600	0.914702
6	23156601	23156800	0.91469
6	23156701	23156900	0.91469
8	90670801	90671000	0.914686
10	44459501	44459700	0.914684
13	103562001	103562200	0.914679
9	14464001	14464200	0.914678
13	38149901	38150100	0.914673
5	51938501	51938700	0.914672
9	118147701	118147900	0.914669
11	5369001	5369200	0.914669
6	4451201	4451400	0.914662
12	3576101	3576300	0.914659
5	75209901	75210100	0.914658
17	87181901	87182100	0.914657
9	42108401	42108600	0.914657
4	41653401	41653600	0.914655
14	45982601	45982800	0.914654
14	45982701	45982900	0.914654
11	4128701	4128900	0.914653
4	94517601	94517800	0.914651
13	21181301	21181500	0.914649
13	21181401	21181600	0.914649
17	29465101	29465300	0.914649
1	169919201	169919400	0.914648
9	108454101	108454300	0.91464
4	133252201	133252400	0.914639
3	127706001	127706200	0.914638
2	126619001	126619200	0.914637
11	59129701	59129900	0.914637
6	101287301	101287500	0.914637
11	69994401	69994600	0.914633
4	150459401	150459600	0.914633
14	34504301	34504500	0.914631
1	69331601	69331800	0.914629
3	149180101	149180300	0.914624
13	53096601	53096800	0.91462
4	49549101	49549300	0.914618
4	49549201	49549400	0.914618
10	111680001	111680200	0.914607
18	82470801	82471000	0.914605
9	108304701	108304900	0.914601
2	173230301	173230500	0.914597
2	164522801	164523000	0.914596
5	123129201	123129400	0.914596
1	88774301	88774500	0.914592
7	30508001	30508200	0.914585
7	30508101	30508300	0.914585
2	105144701	105144900	0.914583
2	175176301	175176500	0.914577
11	60778001	60778200	0.914575
18	67006501	67006700	0.914575
13	113664001	113664200	0.914575
6	120126401	120126600	0.914574
4	33526001	33526200	0.914572
6	72534401	72534600	0.914569
11	69131701	69131900	0.914565
10	120161101	120161300	0.914562
6	73232701	73232900	0.914558
3	102109901	102110100	0.914557
18	33794501	33794700	0.914555
16	11908701	11908900	0.914549
7	75496001	75496200	0.914537
17	35438701	35438900	0.914533
11	95237801	95238000	0.91453
4	35127601	35127800	0.91453
17	23802501	23802700	0.914527
17	49632901	49633100	0.914525
3	105078201	105078400	0.914522
2	74663501	74663700	0.914517
11	94328701	94328900	0.914516
12	104434101	104434300	0.914514
1	62783601	62783800	0.914514
2	177398101	177398300	0.914512
8	25618001	25618200	0.914509
13	113864601	113864800	0.914505
5	74092701	74092900	0.914495
4	117155401	117155600	0.914493
6	90463001	90463200	0.914492
2	146586501	146586700	0.914492
2	146586601	146586800	0.914492
3	131801801	131802000	0.91449
3	131801901	131802100	0.91449
17	79615801	79616000	0.91449
14	66266601	66266800	0.914487
18	77682501	77682700	0.914485
4	123016301	123016500	0.914482
3	60501701	60501900	0.914482
13	93069601	93069800	0.91448
17	54343701	54343900	0.914478
9	14076801	14077000	0.914477
19	29508501	29508700	0.914476
1	20928501	20928700	0.914475
13	32850901	32851100	0.914471
16	21192501	21192700	0.914468
16	21192601	21192800	0.914468
5	24383701	24383900	0.914463
12	72649601	72649800	0.91446
3	88624101	88624300	0.914458
10	89506101	89506300	0.914458
12	72671201	72671400	0.914452
5	115568701	115568900	0.91445
13	47345801	47346000	0.914449
11	6068101	6068300	0.914449
16	3240901	3241100	0.914444
16	3241001	3241200	0.914444
10	13867901	13868100	0.914443
15	85733801	85734000	0.914442
15	85733901	85734100	0.914442
9	18722701	18722900	0.914441
10	70933001	70933200	0.914439
4	19709701	19709900	0.914438
1	36368001	36368200	0.914434
5	115961301	115961500	0.914429
6	21214101	21214300	0.914429
4	31972401	31972600	0.914428
14	34314601	34314800	0.914427
9	106891301	106891500	0.914424
14	20674901	20675100	0.914424
12	74015101	74015300	0.914424
15	91199201	91199400	0.914422
13	97283001	97283200	0.914421
7	126481801	126482000	0.914418
10	94978301	94978500	0.914417
5	75163601	75163800	0.914415
14	45330301	45330500	0.914415
9	63862801	63863000	0.914413
1	133347601	133347800	0.914408
2	69896101	69896300	0.914402
3	152266201	152266400	0.914401
15	25758201	25758400	0.914399
5	107045101	107045300	0.914389
5	136514001	136514200	0.914385
12	83298301	83298500	0.914384
12	71296301	71296500	0.914382
10	94161201	94161400	0.91438
1	179408301	179408500	0.914379
19	34819801	34820000	0.914378
4	136431201	136431400	0.914378
5	76495101	76495300	0.914374
10	58238801	58239000	0.914373
10	9754901	9755100	0.91437
15	82044401	82044600	0.914365
17	29473301	29473500	0.914363
2	13206401	13206600	0.914362
12	105869701	105869900	0.914362
7	99151301	99151500	0.914359
14	122529501	122529700	0.914351
12	33175901	33176100	0.914351
7	4532601	4532800	0.914346
9	65520701	65520900	0.914346
8	118850301	118850500	0.914345
8	118850401	118850600	0.914345
3	14785301	14785500	0.914344
9	107602601	107602800	0.914344
11	121326901	121327100	0.914342
17	12165301	12165500	0.914342
6	17834801	17835000	0.914339
4	33243201	33243400	0.91433
11	6062601	6062800	0.91433
13	46058401	46058600	0.914323
4	63558101	63558300	0.914322
5	30950101	30950300	0.914321
6	120589101	120589300	0.914314
5	118425201	118425400	0.914313
10	13089801	13090000	0.914308
14	99045301	99045500	0.914299
1	34006901	34007100	0.914295
1	34007001	34007200	0.914295
4	117210001	117210200	0.914294
11	69707501	69707700	0.914293
11	80475101	80475300	0.914287
6	99694601	99694800	0.914284
14	75829601	75829800	0.914279
9	71156301	71156500	0.914269
19	40370201	40370400	0.914267
11	89069601	89069800	0.914267
5	52913801	52914000	0.914266
13	39823501	39823700	0.914265
12	17472901	17473100	0.914261
6	147091501	147091700	0.914259
7	142576701	142576900	0.914258
3	140951201	140951400	0.914257
3	140951301	140951500	0.914257
6	36249201	36249400	0.914255
12	85272001	85272200	0.914254
1	95747501	95747700	0.914254
1	95747601	95747800	0.914254
16	91271301	91271500	0.914252
5	90595101	90595300	0.914251
2	152847701	152847900	0.91425
16	31495401	31495600	0.914245
13	5863601	5863800	0.914243
11	60377601	60377800	0.914242
3	51207401	51207600	0.914241
5	31758301	31758500	0.91424
11	97277601	97277800	0.914239
10	80019701	80019900	0.914238
4	45590701	45590900	0.914238
18	88972101	88972300	0.914237
1	134244901	134245100	0.914237
13	104038701	104038900	0.914236
15	79074501	79074700	0.914235
7	135608201	135608400	0.91423
3	152509301	152509500	0.914228
19	40261701	40261900	0.914226
3	122888301	122888500	0.914223
12	48607701	48607900	0.914221
1	136685201	136685400	0.914221
3	108995301	108995500	0.914218
1	131259701	131259900	0.914217
12	76362101	76362300	0.914214
1	82987801	82988000	0.914213
1	82987901	82988100	0.914213
14	34644301	34644500	0.914213
10	42274201	42274400	0.914212
10	93328401	93328600	0.914212
8	109006201	109006400	0.91421
5	128881901	128882100	0.91421
5	136939301	136939500	0.914196
10	78008601	78008800	0.914195
10	12489401	12489600	0.914193
3	129557801	129558000	0.914189
10	128591501	128591700	0.914188
3	96237901	96238100	0.914187
7	116260601	116260800	0.914181
7	116260701	116260900	0.914181
7	4150901	4151100	0.914179
6	54047201	54047400	0.914177
12	100725901	100726100	0.914177
4	127155801	127156000	0.914166
1	92453601	92453800	0.914161
1	92453701	92453900	0.914161
11	88611201	88611400	0.91416
1	79786901	79787100	0.914156
11	69672701	69672900	0.914151
13	38348001	38348200	0.91415
13	38348101	38348300	0.91415
12	107974601	107974800	0.91415
3	50406701	50406900	0.914147
6	114968501	114968700	0.914145
6	35178101	35178300	0.914144
11	84872601	84872800	0.914142
11	84872701	84872900	0.914142
8	24341801	24342000	0.914142
17	73137201	73137400	0.914139
2	94404601	94404800	0.914136
15	103021701	103021900	0.914135
4	114911601	114911800	0.914131
3	131320501	131320700	0.914131
9	22417501	22417700	0.914131
15	102954701	102954900	0.91413
19	56423301	56423500	0.914127
19	6449101	6449300	0.914121
1	184042701	184042900	0.914118
18	4921101	4921300	0.914117
13	59680201	59680400	0.914117
7	4843701	4843900	0.914117
15	90841501	90841700	0.914115
14	73525201	73525400	0.914112
8	47714501	47714700	0.914112
14	54064401	54064600	0.914103
19	56336101	56336300	0.914102
18	66075501	66075700	0.914098
4	127435501	127435700	0.914098
19	8774001	8774200	0.914092
19	46152301	46152500	0.914091
11	60070501	60070700	0.914091
5	104219001	104219200	0.914091
3	106722401	106722600	0.91409
10	59878001	59878200	0.914087
15	43870001	43870200	0.914082
X	93832701	93832900	0.914081
7	125490801	125491000	0.914081
15	94342301	94342500	0.91408
11	107450101	107450300	0.914079
12	41565901	41566100	0.914078
12	40795901	40796100	0.914075
12	40796001	40796200	0.914075
19	55295501	55295700	0.914075
9	123387201	123387400	0.914072
17	87469201	87469400	0.914071
1	104993801	104994000	0.914066
13	3358701	3358900	0.914064
1	192745401	192745600	0.914063
2	26098101	26098300	0.91406
6	83052901	83053100	0.914057
18	37763701	37763900	0.914056
2	20620701	20620900	0.914056
2	79460701	79460900	0.914055
10	127256001	127256200	0.914053
12	48559801	48560000	0.914047
7	122671601	122671800	0.914044
5	29951701	29951900	0.914038
5	29951801	29952000	0.914038
18	36952501	36952700	0.914037
10	125387201	125387400	0.914029
14	28988401	28988600	0.914029
6	92477401	92477600	0.914025
6	92477501	92477700	0.914025
5	119748201	119748400	0.914024
18	84858301	84858500	0.914021
17	24677401	24677600	0.91402
6	5237301	5237500	0.914016
13	55623901	55624100	0.914012
17	35915801	35916000	0.91401
2	124610201	124610400	0.914008
3	75165201	75165400	0.914007
16	38454201	38454400	0.914006
15	76657401	76657600	0.914005
3	127552501	127552700	0.914005
6	29649601	29649800	0.914001
2	168754301	168754500	0.914
1	151167201	151167400	0.913999
12	117857301	117857500	0.913998
10	83647201	83647400	0.913996
3	146352401	146352600	0.913987
9	48991701	48991900	0.913987
2	19727101	19727300	0.913986
18	77565701	77565900	0.913986
12	100517901	100518100	0.913984
16	52154501	52154700	0.91398
16	52154601	52154800	0.91398
12	7950301	7950500	0.913978
6	32280501	32280700	0.913978
6	32280601	32280800	0.913978
13	24937101	24937300	0.913978
9	20814701	20814900	0.913973
2	30441901	30442100	0.913971
17	82635801	82636000	0.913969
15	91326001	91326200	0.913968
15	9075101	9075300	0.913963
6	72534301	72534500	0.91396
6	97986601	97986800	0.913955
17	35119701	35119900	0.913952
5	116450401	116450600	0.913952
5	116450501	116450700	0.913952
6	121018601	121018800	0.913951
9	101034201	101034400	0.913951
13	95481301	95481500	0.913949
12	72104501	72104700	0.913946
12	72104601	72104800	0.913946
10	94059701	94059900	0.913944
8	88836101	88836300	0.913942
5	92253001	92253200	0.913938
19	24556701	24556900	0.913935
17	46161801	46162000	0.913934
16	19387801	19388000	0.913933
10	108445901	108446100	0.913933
12	91415401	91415600	0.913928
1	58445401	58445600	0.913927
3	96293601	96293800	0.913923
5	135926001	135926200	0.913923
4	84384901	84385100	0.913917
4	84385001	84385200	0.913917
9	47054801	47055000	0.913916
1	97769101	97769300	0.913916
7	110121301	110121500	0.913916
4	155704701	155704900	0.913916
12	83405601	83405800	0.913915
3	89182501	89182700	0.913914
6	124920801	124921000	0.913914
11	94371001	94371200	0.913911
8	92673301	92673500	0.913909
19	9110001	9110200	0.913898
19	9110101	9110300	0.913898
4	89532501	89532700	0.913896
8	117465601	117465800	0.913891
6	72148701	72148900	0.913883
15	79577601	79577800	0.913882
15	79577701	79577900	0.913882
19	45177201	45177400	0.913881
3	135437501	135437700	0.91388
19	47089601	47089800	0.913878
10	56117401	56117600	0.913878
16	17044901	17045100	0.913877
10	98906001	98906200	0.913876
11	52166701	52166900	0.913876
19	6370001	6370200	0.913875
16	36934701	36934900	0.913875
1	60097801	60098000	0.91387
7	68830001	68830200	0.913868
2	36136001	36136200	0.913868
2	162973501	162973700	0.913865
11	23740901	23741100	0.91386
5	67303901	67304100	0.913853
5	67304001	67304200	0.913853
1	171687301	171687500	0.913852
9	41158001	41158200	0.913849
11	100711401	100711600	0.913847
2	113966401	113966600	0.913839
18	55409101	55409300	0.913837
18	55409201	55409400	0.913837
16	35033401	35033600	0.913834
3	113612801	113613000	0.913834
15	69107001	69107200	0.913832
15	69107101	69107300	0.913832
10	117174201	117174400	0.913832
11	115159801	115160000	0.913826
3	57845801	57846000	0.913824
11	62282601	62282800	0.913821
11	62282701	62282900	0.913821
11	59201501	59201700	0.913809
10	52232601	52232800	0.913804
19	9033501	9033700	0.913802
7	34234401	34234600	0.913801
10	99227001	99227200	0.913798
6	98403001	98403200	0.913797
6	98403101	98403300	0.913797
9	102607701	102607900	0.913796
3	84468301	84468500	0.913795
11	4763801	4764000	0.913794
15	12873201	12873400	0.913792
10	26564301	26564500	0.913792
5	141560901	141561100	0.913792
1	136443201	136443400	0.913792
3	34764901	34765100	0.913789
6	135026201	135026400	0.913783
5	101934701	101934900	0.913783
19	42891701	42891900	0.913782
11	87751801	87752000	0.913781
12	70156301	70156500	0.913777
6	49024001	49024200	0.913775
15	79467001	79467200	0.913775
5	8894901	8895100	0.91377
6	58642601	58642800	0.913769
6	122702601	122702800	0.913767
11	102294501	102294700	0.913762
5	75209801	75210000	0.913761
2	150744801	150745000	0.91376
2	72042001	72042200	0.91376
2	12709501	12709700	0.913755
12	18326101	18326300	0.91375
12	102387501	102387700	0.913749
16	59280301	59280500	0.913748
16	59280401	59280600	0.913748
6	125318401	125318600	0.913746
9	72693101	72693300	0.913741
10	120476801	120477000	0.91374
6	136809701	136809900	0.91374
2	18998601	18998800	0.913739
18	77584301	77584500	0.913739
9	41117801	41118000	0.913735
7	130198401	130198600	0.913731
3	66982601	66982800	0.913731
7	131552601	131552800	0.913727
4	46497801	46498000	0.913727
9	91291601	91291800	0.913722
9	120462701	120462900	0.913722
8	110918801	110919000	0.913719
5	113083001	113083200	0.913718
8	54581401	54581600	0.913715
8	54581501	54581700	0.913715
8	88438201	88438400	0.913713
11	68158301	68158500	0.913712
6	120700201	120700400	0.913711
10	40684101	40684300	0.913707
4	136649701	136649900	0.913703
1	151096201	151096400	0.913703
18	12437401	12437600	0.913697
2	153622601	153622800	0.913697
2	26380201	26380400	0.913694
5	24423901	24424100	0.91369
11	101552801	101553000	0.913684
10	127000301	127000500	0.913681
10	116582901	116583100	0.913675
4	6275601	6275800	0.913675
18	53245201	53245400	0.913667
7	43488901	43489100	0.913666
1	191625501	191625700	0.913662
13	57766801	57767000	0.913662
13	57766901	57767100	0.913662
11	88614001	88614200	0.913651
19	3206001	3206200	0.91365
16	21796301	21796500	0.913649
7	68750301	68750500	0.913645
14	58001501	58001700	0.913643
2	168227801	168228000	0.913638
2	132293801	132294000	0.913637
4	123916101	123916300	0.913636
5	92390201	92390400	0.913636
8	34080601	34080800	0.913634
7	80192701	80192900	0.913633
6	136861101	136861300	0.913632
2	32351001	32351200	0.913631
5	36722301	36722500	0.913631
2	150902601	150902800	0.91363
11	20332501	20332700	0.913627
6	113046901	113047100	0.913625
9	120571801	120572000	0.913622
15	36596901	36597100	0.913622
12	32821501	32821700	0.913615
1	162880001	162880200	0.913613
3	21962401	21962600	0.913613
2	3800101	3800300	0.91361
2	147944401	147944600	0.913609
3	131219401	131219600	0.913606
4	156194501	156194700	0.913605
11	75657301	75657500	0.913601
1	23336101	23336300	0.9136
5	148965201	148965400	0.913599
5	149007501	149007700	0.913596
13	38352201	38352400	0.913576
4	43963401	43963600	0.913574
12	20614801	20615000	0.913574
8	3394501	3394700	0.913569
7	141639301	141639500	0.913569
16	22236901	22237100	0.913566
5	116113201	116113400	0.913565
11	17465101	17465300	0.913565
18	68337901	68338100	0.913565
7	99482901	99483100	0.913562
11	5740201	5740400	0.913562
11	7210201	7210400	0.91356
11	4292401	4292600	0.913559
18	9958801	9959000	0.913549
3	34103101	34103300	0.913548
6	120189001	120189200	0.913546
13	108213901	108214100	0.913545
7	134766101	134766300	0.913544
7	134766201	134766400	0.913544
8	24043801	24044000	0.913542
7	99028001	99028200	0.913542
9	53144301	53144500	0.913534
5	132728901	132729100	0.913531
11	100820001	100820200	0.91353
1	38668901	38669100	0.91353
4	62379801	62380000	0.913526
4	6718801	6719000	0.913525
17	12159401	12159600	0.913522
11	64039601	64039800	0.913521
11	64039701	64039900	0.913521
9	119150001	119150200	0.913521
18	6411201	6411400	0.913515
10	121441601	121441800	0.913515
3	103772901	103773100	0.913513
14	19911001	19911200	0.913507
5	25839601	25839800	0.913505
2	28916601	28916800	0.913504
1	93804601	93804800	0.913499
18	58654401	58654600	0.913499
18	58654501	58654700	0.913499
12	104448001	104448200	0.913498
7	105425301	105425500	0.913495
10	68139801	68140000	0.913493
11	77881601	77881800	0.913491
8	94213901	94214100	0.913486
8	94773501	94773700	0.913482
18	69394801	69395000	0.913482
7	100228101	100228300	0.91348
10	67859101	67859300	0.913479
13	41423801	41424000	0.913478
1	86531201	86531400	0.913477
10	82178701	82178900	0.913471
7	130905101	130905300	0.913471
17	74078801	74079000	0.91347
8	20379401	20379600	0.913469
7	30090101	30090300	0.913469
13	91170001	91170200	0.913468
9	78177201	78177400	0.913462
6	17834601	17834800	0.913457
1	36307001	36307200	0.913454
17	72904401	72904600	0.913453
18	46958001	46958200	0.91345
13	20097101	20097300	0.913442
19	43760201	43760400	0.913442
7	102064001	102064200	0.913442
2	49313401	49313600	0.913441
5	88566101	88566300	0.91344
16	50402901	50403100	0.91344
12	79970601	79970800	0.913436
7	33402901	33403100	0.913432
19	6995301	6995500	0.913427
6	67036301	67036500	0.913427
8	89024801	89025000	0.913427
12	79018001	79018200	0.913423
7	109168701	109168900	0.913423
13	28952601	28952800	0.913422
14	20400201	20400400	0.91342
14	20400301	20400500	0.91342
1	118625501	118625700	0.913416
5	143243101	143243300	0.913415
15	7935801	7936000	0.913412
14	54687501	54687700	0.91341
4	116555701	116555900	0.913405
7	5079001	5079200	0.913402
18	6883501	6883700	0.9134
8	70329601	70329800	0.913399
6	41706401	41706600	0.913398
11	116624901	116625100	0.913392
11	99045801	99046000	0.913391
6	113365101	113365300	0.91339
7	105810201	105810400	0.91339
10	105803401	105803600	0.913389
11	101423901	101424100	0.913383
1	192416501	192416700	0.913376
6	134308301	134308500	0.913375
6	94551101	94551300	0.913374
1	64738001	64738200	0.913372
17	27451301	27451500	0.913371
10	12690801	12691000	0.913368
1	143319601	143319800	0.913366
5	109796801	109797000	0.913365
5	109796901	109797100	0.913365
4	132345101	132345300	0.913365
13	58538201	58538400	0.913361
11	23767901	23768100	0.913358
11	23768001	23768200	0.913358
16	26689601	26689800	0.913355
8	80994601	80994800	0.913354
8	80994701	80994900	0.913354
3	58235601	58235800	0.913354
18	70410801	70411000	0.913353
4	132421201	132421400	0.913353
7	48842101	48842300	0.913346
13	43266201	43266400	0.913344
8	60594801	60595000	0.913343
10	44476501	44476700	0.91334
5	76013901	76014100	0.91334
11	104571101	104571300	0.913339
1	52120601	52120800	0.913338
4	118207201	118207400	0.913336
16	17111101	17111300	0.913334
8	84990201	84990400	0.913332
1	171677501	171677700	0.913324
1	171677601	171677800	0.913324
9	14699001	14699200	0.91332
15	78554901	78555100	0.91332
12	84053101	84053300	0.913319
9	107901201	107901400	0.913318
4	146103101	146103300	0.913313
10	41570301	41570500	0.913312
2	26913901	26914100	0.913305
13	100730201	100730400	0.913305
5	148793201	148793400	0.913298
19	42518001	42518200	0.913297
8	70897101	70897300	0.91329
7	12925901	12926100	0.913289
1	160213401	160213600	0.913289
10	91270601	91270800	0.913286
11	105164901	105165100	0.913284
15	85903601	85903800	0.913279
8	107116201	107116400	0.913275
18	20763701	20763900	0.913273
18	20763801	20764000	0.913273
18	61967601	61967800	0.913273
19	42519901	42520100	0.913273
1	157547801	157548000	0.913272
19	46662501	46662700	0.913271
17	46782801	46783000	0.91327
11	109420501	109420700	0.913267
13	66698301	66698500	0.913266
18	81951501	81951700	0.913262
18	46741601	46741800	0.913259
13	97052901	97053100	0.913259
7	118742401	118742600	0.913256
11	84520801	84521000	0.91325
6	128755501	128755700	0.913249
15	39841101	39841300	0.913247
8	85699301	85699500	0.913247
9	67274301	67274500	0.913245
5	148547901	148548100	0.913244
11	69632101	69632300	0.913244
12	4233101	4233300	0.913244
11	85928601	85928800	0.913243
1	35870201	35870400	0.913241
12	56524801	56525000	0.913241
9	37656801	37657000	0.913241
8	108997501	108997700	0.913239
4	87648701	87648900	0.913239
8	120489001	120489200	0.913236
14	31252201	31252400	0.913236
2	4937501	4937700	0.913233
17	48410701	48410900	0.913233
18	36375301	36375500	0.913232
9	47958201	47958400	0.913231
14	26637701	26637900	0.913227
12	91683601	91683800	0.913225
17	64601601	64601800	0.913221
13	37992701	37992900	0.913221
12	116660301	116660500	0.91322
4	53462401	53462600	0.913219
13	45867201	45867400	0.913218
5	143549101	143549300	0.913218
19	32322201	32322400	0.913217
7	41393701	41393900	0.913216
2	4882701	4882900	0.913212
12	84399601	84399800	0.91321
5	7996501	7996700	0.91321
6	113501601	113501800	0.913208
4	5643101	5643300	0.913206
13	62816101	62816300	0.913206
6	53954301	53954500	0.913203
2	26123701	26123900	0.913202
8	13387801	13388000	0.913199
1	140181001	140181200	0.913195
17	78207401	78207600	0.913192
5	45855701	45855900	0.913191
15	80097001	80097200	0.913183
9	29146101	29146300	0.913175
4	103857401	103857600	0.913174
2	121037001	121037200	0.913171
12	68605501	68605700	0.913169
9	83925401	83925600	0.913169
16	93450101	93450300	0.913167
14	52198001	52198200	0.913161
15	82988801	82989000	0.913161
16	32914801	32915000	0.913159
15	98140001	98140200	0.913159
17	74968901	74969100	0.91315
1	69496001	69496200	0.913147
13	50465101	50465300	0.913142
13	112642601	112642800	0.913138
12	69293901	69294100	0.913137
2	180227001	180227200	0.913135
12	73545301	73545500	0.913133
1	155736701	155736900	0.913133
10	111966601	111966800	0.913132
15	82305901	82306100	0.913126
13	78210201	78210400	0.913124
14	65592001	65592200	0.913122
8	45359101	45359300	0.913121
2	147928501	147928700	0.91312
6	48085601	48085800	0.913117
10	76346101	76346300	0.913115
5	135800601	135800800	0.913114
12	18610301	18610500	0.913112
8	22654501	22654700	0.91311
2	101653101	101653300	0.9131
17	28245201	28245400	0.913099
4	105641001	105641200	0.913097
8	87957401	87957600	0.913097
6	134430601	134430800	0.913091
7	49753901	49754100	0.913086
19	8018801	8019000	0.913086
8	33828701	33828900	0.913086
14	105253901	105254100	0.913076
4	141134301	141134500	0.913075
12	30183701	30183900	0.913075
1	135085101	135085300	0.913074
16	32115201	32115400	0.913074
1	75559801	75560000	0.91307
5	30958601	30958800	0.91307
9	56636901	56637100	0.913061
16	90121101	90121300	0.913057
8	70897601	70897800	0.913055
2	79368001	79368200	0.913053
7	73479801	73480000	0.913051
7	45406801	45407000	0.913048
2	92597201	92597400	0.913042
2	131956301	131956500	0.913041
14	67228701	67228900	0.913036
11	46069101	46069300	0.913035
18	62164501	62164700	0.913034
3	123283101	123283300	0.913033
7	45718401	45718600	0.913033
18	37437701	37437900	0.913033
8	84893001	84893200	0.91303
9	50884901	50885100	0.913027
4	132113801	132114000	0.913025
5	114031801	114032000	0.913024
5	105686801	105687000	0.913021
15	4025701	4025900	0.913021
2	3419501	3419700	0.913017
17	31805101	31805300	0.913016
10	119049901	119050100	0.913015
2	25149501	25149700	0.913012
18	37849401	37849600	0.913011
18	37849501	37849700	0.913011
18	37402801	37403000	0.91301
5	106417001	106417200	0.913009
16	22164401	22164600	0.913007
17	44687601	44687800	0.913001
18	38628701	38628900	0.913
11	53523001	53523200	0.912994
11	3126701	3126900	0.912986
3	112953701	112953900	0.912984
12	104475101	104475300	0.912983
3	37555801	37556000	0.912981
3	37555901	37556100	0.912981
9	70656301	70656500	0.912978
6	125271501	125271700	0.912976
11	72051401	72051600	0.912976
2	88356401	88356600	0.912975
10	3972701	3972900	0.912973
5	148494801	148495000	0.912966
2	93868901	93869100	0.912964
13	71956601	71956800	0.912958
14	65592501	65592700	0.91295
19	10604701	10604900	0.912946
7	49843101	49843300	0.912946
4	128962901	128963100	0.912945
6	54565401	54565600	0.912942
10	61211801	61212000	0.912939
2	25582201	25582400	0.912938
4	129741001	129741200	0.912938
17	75529601	75529800	0.912927
10	11450001	11450200	0.912927
3	51879401	51879600	0.912927
18	86395801	86396000	0.912925
2	60342101	60342300	0.912923
12	59488001	59488200	0.912921
2	105680101	105680300	0.912921
12	77135901	77136100	0.912921
2	4719601	4719800	0.91292
7	30308101	30308300	0.91292
15	100457801	100458000	0.912919
13	34873601	34873800	0.912914
1	161894701	161894900	0.912914
8	83451201	83451400	0.912913
19	21723201	21723400	0.912912
13	52765801	52766000	0.912911
1	59257301	59257500	0.91291
16	20302701	20302900	0.912908
7	126755101	126755300	0.912907
11	101519101	101519300	0.912904
9	110822101	110822300	0.912903
7	28101101	28101300	0.912901
3	76067901	76068100	0.912898
3	76068001	76068200	0.912898
8	74847501	74847700	0.912892
16	7929701	7929900	0.912891
2	151701601	151701800	0.912889
11	98321801	98322000	0.912888
19	29285901	29286100	0.912886
9	21923301	21923500	0.912885
2	181581101	181581300	0.912881
1	45924501	45924700	0.912879
5	115300301	115300500	0.912879
2	169635201	169635400	0.912878
2	156983101	156983300	0.912876
12	101979301	101979500	0.912868
14	74990601	74990800	0.91286
14	74990701	74990900	0.91286
3	40669201	40669400	0.912859
3	144202701	144202900	0.912858
9	120570001	120570200	0.912858
6	135193201	135193400	0.912856
12	19489701	19489900	0.912853
14	33190101	33190300	0.912853
13	72902701	72902900	0.912846
X	52753901	52754100	0.912842
13	5714401	5714600	0.912841
6	15186801	15187000	0.91284
15	81105201	81105400	0.912839
10	115298801	115299000	0.912838
8	19714101	19714300	0.912836
15	35030601	35030800	0.912835
11	97315201	97315400	0.912834
8	45975501	45975700	0.912831
8	83768601	83768800	0.912822
7	45782501	45782700	0.912822
15	34279201	34279400	0.912821
8	122718501	122718700	0.912816
15	89840301	89840500	0.912816
12	78350501	78350700	0.912814
12	78350601	78350800	0.912814
11	115477401	115477600	0.912811
4	126430201	126430400	0.912807
2	122365901	122366100	0.912801
5	64161201	64161400	0.912799
12	103655901	103656100	0.912798
12	103656001	103656200	0.912798
7	115626001	115626200	0.912798
17	57167001	57167200	0.912797
5	92081701	92081900	0.912797
1	92909801	92910000	0.912795
3	146284701	146284900	0.912793
18	20641901	20642100	0.912791
1	13574001	13574200	0.912783
12	55821201	55821400	0.912783
12	19490901	19491100	0.912782
5	24262001	24262200	0.912778
9	120460101	120460300	0.912777
15	101241601	101241800	0.912769
12	112518001	112518200	0.912769
13	60708101	60708300	0.912765
11	110338201	110338400	0.912765
4	118548601	118548800	0.912762
5	76843101	76843300	0.91276
5	76843201	76843400	0.91276
1	133364101	133364300	0.912756
8	88522001	88522200	0.912754
4	134467701	134467900	0.912753
14	31269201	31269400	0.912745
16	11255101	11255300	0.912745
4	40227601	40227800	0.912744
18	33316101	33316300	0.912743
9	102545901	102546100	0.91274
7	144865401	144865600	0.912735
10	122105301	122105500	0.912732
7	131371001	131371200	0.912731
14	3209701	3209900	0.912724
9	108564201	108564400	0.912723
15	102672601	102672800	0.912723
3	52103501	52103700	0.912719
13	12395601	12395800	0.912718
5	64960301	64960500	0.912718
13	101274401	101274600	0.912717
15	100635801	100636000	0.912712
5	97913901	97914100	0.912711
7	110946701	110946900	0.912708
14	75052401	75052600	0.912704
8	78418201	78418400	0.912704
4	87362501	87362700	0.9127
6	7697901	7698100	0.912697
14	28778101	28778300	0.912694
1	52098901	52099100	0.912693
9	71543901	71544100	0.912687
7	137060701	137060900	0.912684
6	137723901	137724100	0.912684
2	24678101	24678300	0.912682
12	101979601	101979800	0.91268
11	113617901	113618100	0.912679
9	58549101	58549300	0.912677
6	133105101	133105300	0.912669
10	110746101	110746300	0.912665
6	38534501	38534700	0.912664
4	116650801	116651000	0.912659
5	150257701	150257900	0.912657
9	48646101	48646300	0.912656
5	136933001	136933200	0.912653
12	74010701	74010900	0.912649
8	34397601	34397800	0.912646
13	24254101	24254300	0.912646
6	52158201	52158400	0.912638
6	67376401	67376600	0.912638
17	80063401	80063600	0.912634
8	47690601	47690800	0.91263
13	23756701	23756900	0.912629
14	4855401	4855600	0.912628
1	180855601	180855800	0.912626
18	37322401	37322600	0.912617
16	55966001	55966200	0.912617
11	116030801	116031000	0.912616
18	37217001	37217200	0.912616
17	5504701	5504900	0.912615
2	31152701	31152900	0.912605
10	21243101	21243300	0.912603
3	51289401	51289600	0.912603
3	88763601	88763800	0.912601
7	109863501	109863700	0.912596
2	172329301	172329500	0.912594
7	128570401	128570600	0.912592
11	102331001	102331200	0.912589
5	64359901	64360100	0.912589
17	73743901	73744100	0.912587
7	66841901	66842100	0.912586
13	95842501	95842700	0.912584
2	124928801	124929000	0.912583
17	8640101	8640300	0.912582
11	119123701	119123900	0.912575
13	21261001	21261200	0.91257
5	135960001	135960200	0.912567
12	85373901	85374100	0.912561
11	46059601	46059800	0.912554
19	44459301	44459500	0.912543
10	89766001	89766200	0.91254
10	12726101	12726300	0.912539
10	6514701	6514900	0.912535
6	55617901	55618100	0.912533
2	163340201	163340400	0.912531
2	163340301	163340500	0.912531
12	76327001	76327200	0.912524
14	32155401	32155600	0.91252
14	32155501	32155700	0.91252
5	76286901	76287100	0.91252
14	121643101	121643300	0.912517
4	109393601	109393800	0.912516
14	30716501	30716700	0.912513
14	11700501	11700700	0.912513
4	116802801	116803000	0.912511
6	57534601	57534800	0.91251
13	54792901	54793100	0.912509
8	22860901	22861100	0.912505
19	42612901	42613100	0.912504
3	102165801	102166000	0.912492
5	147292001	147292200	0.912481
9	108262501	108262700	0.912476
13	41218001	41218200	0.912474
12	70752701	70752900	0.912473
12	18864201	18864400	0.912467
6	23253201	23253400	0.912465
11	53598601	53598800	0.912465
16	87713101	87713300	0.912463
19	41895401	41895600	0.912462
5	20701501	20701700	0.91246
15	96940201	96940400	0.912458
8	33828601	33828800	0.912457
3	121558701	121558900	0.912453
13	66589101	66589300	0.91245
2	18063701	18063900	0.912448
14	31337701	31337900	0.912448
2	180727601	180727800	0.912447
7	68274801	68275000	0.912447
10	20169101	20169300	0.912446
14	48990501	48990700	0.912445
3	102083901	102084100	0.912445
12	118529501	118529700	0.912444
12	65259501	65259700	0.912438
11	23007901	23008100	0.912431
6	116135801	116136000	0.912424
11	51768501	51768700	0.912422
8	79339501	79339700	0.912421
3	96098501	96098700	0.912417
10	59813101	59813300	0.912417
6	55323701	55323900	0.912416
16	52311001	52311200	0.912414
5	139206401	139206600	0.912413
14	61571701	61571900	0.912413
18	75263001	75263200	0.912411
3	127608201	127608400	0.912406
11	76352701	76352900	0.912403
8	36613301	36613500	0.912401
9	114731801	114732000	0.912399
2	163404301	163404500	0.912398
7	99559301	99559500	0.912395
4	153959901	153960100	0.91239
19	41896901	41897100	0.912389
15	58999201	58999400	0.912385
6	51858001	51858200	0.912385
10	128743101	128743300	0.912378
2	178313601	178313800	0.912367
9	69377001	69377200	0.912366
17	93201501	93201700	0.912366
15	89415501	89415700	0.912362
9	21943601	21943800	0.912362
8	47989901	47990100	0.912361
9	77917801	77918000	0.91236
3	51156901	51157100	0.91236
11	70236801	70237000	0.912356
13	58401001	58401200	0.912354
7	16158701	16158900	0.912352
3	136703001	136703200	0.912351
5	106705401	106705600	0.91235
10	117797301	117797500	0.912348
3	83274101	83274300	0.912338
18	74964801	74965000	0.912336
7	74555901	74556100	0.912333
9	110333701	110333900	0.912332
19	6660401	6660600	0.912331
5	41764601	41764800	0.912326
17	36418401	36418600	0.912317
17	36418501	36418700	0.912317
12	32110601	32110800	0.912314
17	28612701	28612900	0.912311
17	28612801	28613000	0.912311
14	3209601	3209800	0.912308
16	17451301	17451500	0.912305
7	88482701	88482900	0.9123
4	40969401	40969600	0.9123
3	109024201	109024400	0.912298
14	5001801	5002000	0.912292
6	88906901	88907100	0.912286
11	62537301	62537500	0.912285
7	100010101	100010300	0.912284
4	97779801	97780000	0.912283
8	13050701	13050900	0.912281
2	163525801	163526000	0.912281
4	118179601	118179800	0.912279
12	105047301	105047500	0.912277
18	64637501	64637700	0.912274
18	64637601	64637800	0.912274
17	70916601	70916800	0.912274
11	100203501	100203700	0.912261
3	95295301	95295500	0.912261
6	146308001	146308200	0.912259
10	85102201	85102400	0.912256
11	117792201	117792400	0.912248
11	51585501	51585700	0.912246
17	34198801	34199000	0.912246
1	151429401	151429600	0.912243
13	6630101	6630300	0.912242
7	81243401	81243600	0.912225
12	27849501	27849700	0.912225
4	121214001	121214200	0.912222
9	13538601	13538800	0.912222
12	21286601	21286800	0.912222
7	132601801	132602000	0.912221
11	101395301	101395500	0.912221
9	121343801	121344000	0.912217
9	77596401	77596600	0.912209
10	69364901	69365100	0.912207
6	89288201	89288400	0.912207
17	15396101	15396300	0.912206
11	114855101	114855300	0.912202
10	111824701	111824900	0.912202
9	87409901	87410100	0.912201
10	128474601	128474800	0.912197
8	124790701	124790900	0.912196
7	16812001	16812200	0.912194
17	25793901	25794100	0.912193
11	63276701	63276900	0.912191
4	42946001	42946200	0.912189
4	42946101	42946300	0.912189
1	154820401	154820600	0.912188
4	133970301	133970500	0.912188
10	127096901	127097100	0.912188
1	54736701	54736900	0.912187
1	54736801	54737000	0.912187
9	121842801	121843000	0.912187
9	121842901	121843100	0.912187
9	123678001	123678200	0.912186
11	58939201	58939400	0.912186
2	94437201	94437400	0.912185
3	51355101	51355300	0.912177
10	93291301	93291500	0.912175
3	154381501	154381700	0.912172
2	4881201	4881400	0.912171
7	98524701	98524900	0.91217
17	86293401	86293600	0.91216
1	62010001	62010200	0.912154
11	58215101	58215300	0.912153
10	25296301	25296500	0.912152
4	138153701	138153900	0.91215
4	138153801	138154000	0.91215
4	43374201	43374400	0.912144
10	60191701	60191900	0.912139
8	71882401	71882600	0.912136
9	57231401	57231600	0.912136
3	84949601	84949800	0.912133
2	92602601	92602800	0.912123
13	22029301	22029500	0.912122
5	34319801	34320000	0.912121
2	163073401	163073600	0.912121
2	163073501	163073700	0.912121
16	36874901	36875100	0.91212
9	60324001	60324200	0.912119
13	25007401	25007600	0.912117
7	79228701	79228900	0.912115
15	37135101	37135300	0.912115
13	102678801	102679000	0.912113
7	144412501	144412700	0.912111
7	3291501	3291700	0.912111
11	120149901	120150100	0.912109
18	69661901	69662100	0.912097
18	34511601	34511800	0.912095
9	62122901	62123100	0.912092
6	23115101	23115300	0.91209
1	171066401	171066600	0.912084
1	151078801	151079000	0.912073
5	72763601	72763800	0.912073
13	31807501	31807700	0.912072
13	46088501	46088700	0.912071
6	8893501	8893700	0.912069
12	19224301	19224500	0.912066
5	37332701	37332900	0.912064
11	117609401	117609600	0.91206
6	28231901	28232100	0.91206
15	31273401	31273600	0.912059
4	35227001	35227200	0.912049
10	80138401	80138600	0.912048
8	95601601	95601800	0.912046
1	172026401	172026600	0.912043
1	64534101	64534300	0.912042
5	105405901	105406100	0.912042
5	105406001	105406200	0.912042
2	163458601	163458800	0.912041
8	41154901	41155100	0.912039
8	123717901	123718100	0.912039
11	72976401	72976600	0.912031
1	36129101	36129300	0.91203
10	90690801	90691000	0.912026
7	64425001	64425200	0.91202
10	127883201	127883400	0.91202
5	90567801	90568000	0.912018
3	94886301	94886500	0.912012
7	59227901	59228100	0.912011
10	66853401	66853600	0.912006
17	6430101	6430300	0.912006
8	11640501	11640700	0.912006
8	11640601	11640800	0.912006
9	32350501	32350700	0.912005
6	85837001	85837200	0.912002
9	65700601	65700800	0.911994
10	75302201	75302400	0.911993
9	48984501	48984700	0.911991
1	91187801	91188000	0.91199
11	26387501	26387700	0.911989
12	85710801	85711000	0.911988
7	80030501	80030700	0.911984
12	110220201	110220400	0.911984
12	105785401	105785600	0.911981
7	90426201	90426400	0.911977
13	51418601	51418800	0.911976
10	61649301	61649500	0.911975
18	34888601	34888800	0.911971
13	37855501	37855700	0.911967
6	87809501	87809700	0.911963
5	150056201	150056400	0.911961
3	36520801	36521000	0.911959
7	45457901	45458100	0.911959
1	34303001	34303200	0.911954
4	48579601	48579800	0.911945
10	19712401	19712600	0.911943
6	116635901	116636100	0.911941
X	134582701	134582900	0.911934
8	119195701	119195900	0.911913
1	174269201	174269400	0.911911
8	126601201	126601400	0.91191
3	82382001	82382200	0.911908
3	82382101	82382300	0.911908
19	36779601	36779800	0.911901
5	86474301	86474500	0.911901
15	62256801	62257000	0.9119
15	62256901	62257100	0.9119
11	3861801	3862000	0.911898
11	108396001	108396200	0.911895
16	76316901	76317100	0.911893
16	76317001	76317200	0.911893
2	65508601	65508800	0.911892
9	44708201	44708400	0.911892
15	97374001	97374200	0.911882
8	83426901	83427100	0.91188
4	45427001	45427200	0.911878
9	106450501	106450700	0.91187
17	86966301	86966500	0.911868
12	87319501	87319700	0.911863
4	153957901	153958100	0.911854
13	24911401	24911600	0.911852
7	70356701	70356900	0.911848
7	70356801	70357000	0.911848
5	115484101	115484300	0.911847
2	77519201	77519400	0.911845
18	74208301	74208500	0.911839
1	127909201	127909400	0.911833
4	88795001	88795200	0.91183
2	127134301	127134500	0.911829
14	100126001	100126200	0.911829
14	100126101	100126300	0.911829
13	34229001	34229200	0.911826
15	28023701	28023900	0.911825
17	12119601	12119800	0.911825
4	135239001	135239200	0.911821
1	171681501	171681700	0.91182
3	79664801	79665000	0.911819
16	24583801	24584000	0.911818
6	38910801	38911000	0.911814
19	6377901	6378100	0.911812
11	76196601	76196800	0.911812
8	107140601	107140800	0.911811
17	36030301	36030500	0.911806
17	10901701	10901900	0.911804
6	125145501	125145700	0.911799
3	127764601	127764800	0.911795
13	106904301	106904500	0.911794
16	55819601	55819800	0.911793
10	22730501	22730700	0.91179
16	18172801	18173000	0.911789
1	36893301	36893500	0.911787
8	24576401	24576600	0.911782
6	124374801	124375000	0.911781
2	80315001	80315200	0.911776
10	12996901	12997100	0.911775
11	93812501	93812700	0.911773
7	44818701	44818900	0.911772
5	77803401	77803600	0.91177
15	6590801	6591000	0.911766
10	116472301	116472500	0.91176
6	128445201	128445400	0.911758
1	186930901	186931100	0.911755
7	141448901	141449100	0.911752
8	20378401	20378600	0.911752
12	71306701	71306900	0.911749
11	116307901	116308100	0.911747
2	79528901	79529100	0.911744
12	100108901	100109100	0.911743
19	32140001	32140200	0.911743
1	39458501	39458700	0.911734
8	105453301	105453500	0.911733
5	75607701	75607900	0.911731
12	80537201	80537400	0.911731
17	47736801	47737000	0.91173
5	113219901	113220100	0.91173
15	102493401	102493600	0.911722
2	101722801	101723000	0.911722
5	130044201	130044400	0.911721
11	32957201	32957400	0.911718
2	4922501	4922700	0.911718
9	101035001	101035200	0.911717
10	127016701	127016900	0.911717
15	97361401	97361600	0.911716
8	70792001	70792200	0.91171
2	80597001	80597200	0.911708
10	28087801	28088000	0.911703
11	11933301	11933500	0.911702
9	53806601	53806800	0.911701
12	18853801	18854000	0.9117
9	84240801	84241000	0.911697
6	142519301	142519500	0.911695
10	121281001	121281200	0.911691
15	83032901	83033100	0.911691
6	93589701	93589900	0.911688
11	107480001	107480200	0.911686
14	60265501	60265700	0.911681
14	66868001	66868200	0.911679
4	35089201	35089400	0.911678
16	5765601	5765800	0.911678
11	52324801	52325000	0.911676
10	41518401	41518600	0.911676
3	116033801	116034000	0.911672
10	70358801	70359000	0.911671
10	70358901	70359100	0.911671
15	9073801	9074000	0.911669
7	63936201	63936400	0.911664
8	77376301	77376500	0.911663
8	77376401	77376600	0.911663
14	4335901	4336100	0.911662
17	47958501	47958700	0.911657
10	74937301	74937500	0.911657
17	65961701	65961900	0.911654
17	65961801	65962000	0.911654
10	25360701	25360900	0.911651
15	98647401	98647600	0.911648
6	84976601	84976800	0.911648
6	49208801	49209000	0.911646
2	18054901	18055100	0.911645
14	11663401	11663600	0.911643
3	100768401	100768600	0.911643
1	187215801	187216000	0.911641
14	116882801	116883000	0.911639
16	9078301	9078500	0.911637
2	109983501	109983700	0.911634
17	71308901	71309100	0.911633
16	89765401	89765600	0.911632
17	23653601	23653800	0.91163
17	23653701	23653900	0.91163
5	118813801	118814000	0.91163
15	9247601	9247800	0.91163
8	18731101	18731300	0.911625
4	108327801	108328000	0.91162
X	99975201	99975400	0.911617
13	92629501	92629700	0.911611
2	93849601	93849800	0.91161
4	139199501	139199700	0.911604
4	117270001	117270200	0.911601
4	117270101	117270300	0.911601
3	95661901	95662100	0.911601
3	95662001	95662200	0.911601
10	86685301	86685500	0.911601
10	107315801	107316000	0.911598
3	53598801	53599000	0.911592
5	117788301	117788500	0.911592
15	58932101	58932300	0.911591
10	96188601	96188800	0.911589
9	108559101	108559300	0.911588
13	119487701	119487900	0.911588
19	7020501	7020700	0.911588
1	119106301	119106500	0.911587
2	42662001	42662200	0.911586
5	125163401	125163600	0.911585
2	178078101	178078300	0.911585
13	14630001	14630200	0.911578
14	28507801	28508000	0.911576
1	88678201	88678400	0.911571
1	88678301	88678500	0.911571
2	24970401	24970600	0.911558
17	17295001	17295200	0.911552
19	41264701	41264900	0.91155
15	71483301	71483500	0.91155
15	71483401	71483600	0.91155
12	105070801	105071000	0.911549
4	153957701	153957900	0.911546
9	57610601	57610800	0.911546
11	68004501	68004700	0.911545
11	11885101	11885300	0.911542
9	66918801	66919000	0.91154
10	12542401	12542600	0.911536
10	12542501	12542700	0.911536
7	4532501	4532700	0.911533
6	28169801	28170000	0.911532
3	152166701	152166900	0.91153
12	116315101	116315300	0.911529
12	116315201	116315400	0.911529
8	20297501	20297700	0.911528
16	92475901	92476100	0.911527
5	150390701	150390900	0.911524
12	76883801	76884000	0.911523
7	19813701	19813900	0.911521
1	40352101	40352300	0.911519
10	117434801	117435000	0.911519
7	25756001	25756200	0.911518
13	42103401	42103600	0.911516
19	37551201	37551400	0.911506
19	37551301	37551500	0.911506
5	143464301	143464500	0.911506
18	50128001	50128200	0.911505
13	17855801	17856000	0.911499
9	123021901	123022100	0.911498
12	100518101	100518300	0.911497
8	70667201	70667400	0.911495
18	46464901	46465100	0.911494
5	115884601	115884800	0.911491
4	147449501	147449700	0.911491
6	127080001	127080200	0.911485
15	103252801	103253000	0.911484
2	13575701	13575900	0.911483
7	19301601	19301800	0.911483
7	28165501	28165700	0.911482
11	120531201	120531400	0.911482
3	28652501	28652700	0.911482
9	52110701	52110900	0.911482
11	71579101	71579300	0.911478
11	54522701	54522900	0.911475
3	103058401	103058600	0.911473
7	88544801	88545000	0.911473
6	48086701	48086900	0.911469
15	88977901	88978100	0.911468
12	35192001	35192200	0.911467
2	125667401	125667600	0.911466
4	25797901	25798100	0.911463
4	25798001	25798200	0.911463
4	42958701	42958900	0.911461
14	66977301	66977500	0.911458
8	105925601	105925800	0.911458
4	56989201	56989400	0.911447
4	150239301	150239500	0.911447
13	100102701	100102900	0.911447
2	73974101	73974300	0.911441
11	106486501	106486700	0.911439
11	106486601	106486800	0.911439
7	24532401	24532600	0.911439
16	17232801	17233000	0.911434
11	107931301	107931500	0.911433
4	40183101	40183300	0.911432
10	98964001	98964200	0.911427
6	144492501	144492700	0.911425
11	60931201	60931400	0.91142
6	5256501	5256700	0.911419
5	102905801	102906000	0.911418
2	58992701	58992900	0.911414
13	73327501	73327700	0.911414
4	117155501	117155700	0.911413
4	59215101	59215300	0.911411
5	98166601	98166800	0.911409
1	95357101	95357300	0.911409
19	6978401	6978600	0.911407
14	34323501	34323700	0.9114
2	60209101	60209300	0.911392
16	93146801	93147000	0.911391
18	34081001	34081200	0.91139
1	162570001	162570200	0.911387
14	6756101	6756300	0.911381
6	97958301	97958500	0.91138
2	163404801	163405000	0.911379
5	148361401	148361600	0.911372
2	167342001	167342200	0.911372
9	55555001	55555200	0.911372
9	55555101	55555300	0.911372
9	97476901	97477100	0.911366
12	4234101	4234300	0.911366
7	80782501	80782700	0.911366
7	80782601	80782800	0.911366
10	87857501	87857700	0.911362
10	108286201	108286400	0.911361
9	116058801	116059000	0.911359
6	52161101	52161300	0.911358
1	69499201	69499400	0.911353
12	21183501	21183700	0.911353
8	79399801	79400000	0.911352
6	137170501	137170700	0.911351
13	106948701	106948900	0.911346
15	18903301	18903500	0.911338
1	140247401	140247600	0.911337
9	63881701	63881900	0.911335
4	135872701	135872900	0.911334
15	19276501	19276700	0.911331
5	118698701	118698900	0.91133
5	118698801	118699000	0.91133
2	122302301	122302500	0.911325
11	120344901	120345100	0.911324
11	120345001	120345200	0.911324
5	24470601	24470800	0.911318
16	97778801	97779000	0.911318
8	117410001	117410200	0.911315
12	70707301	70707500	0.911311
17	5497501	5497700	0.911303
6	121498801	121499000	0.911299
3	9649401	9649600	0.911296
3	148819601	148819800	0.91129
1	176644901	176645100	0.91129
18	4970801	4971000	0.911289
8	35860001	35860200	0.911281
11	85312301	85312500	0.911279
10	81506501	81506700	0.911275
X	12673901	12674100	0.911273
4	155815201	155815400	0.91127
9	63937601	63937800	0.911268
10	59410501	59410700	0.911262
6	143221001	143221200	0.911262
4	129584901	129585100	0.91126
1	156615701	156615900	0.911257
14	70351601	70351800	0.91125
6	127454101	127454300	0.91125
7	12904101	12904300	0.911247
8	40287101	40287300	0.911243
16	57945701	57945900	0.911242
12	53247401	53247600	0.911241
19	45763701	45763900	0.91124
4	103119001	103119200	0.911238
17	34297201	34297400	0.911237
4	46886201	46886400	0.911236
1	89688901	89689100	0.911233
3	109378401	109378600	0.911229
5	128455701	128455900	0.911226
9	20636401	20636600	0.911223
18	20945001	20945200	0.911223
18	80367401	80367600	0.911219
12	80158301	80158500	0.911217
12	80158401	80158600	0.911217
4	34048801	34049000	0.911214
14	87566201	87566400	0.911205
18	89768601	89768800	0.911204
1	93668401	93668600	0.911197
13	47917501	47917700	0.911193
13	85507601	85507800	0.911189
11	119986001	119986200	0.911186
10	87552601	87552800	0.911184
6	124930701	124930900	0.911184
5	139832201	139832400	0.911181
10	111180801	111181000	0.911178
10	111180901	111181100	0.911178
10	77607401	77607600	0.911178
2	73566101	73566300	0.911172
9	57130401	57130600	0.911164
13	50830001	50830200	0.911159
7	5013601	5013800	0.911157
7	5013701	5013900	0.911157
16	45945201	45945400	0.911153
11	90399001	90399200	0.91115
11	110997401	110997600	0.911148
4	48684101	48684300	0.911144
19	45307901	45308100	0.911143
1	170962601	170962800	0.911142
7	25264401	25264600	0.91114
18	56571301	56571500	0.911132
17	26678101	26678300	0.91113
17	26678201	26678400	0.91113
11	76998301	76998500	0.911129
10	17600701	17600900	0.911121
17	43757801	43758000	0.911117
17	7246901	7247100	0.91111
17	7247001	7247200	0.91111
11	109718401	109718600	0.911101
12	71429701	71429900	0.911097
8	9800101	9800300	0.911089
6	127109701	127109900	0.911087
5	118568201	118568400	0.911085
18	49978401	49978600	0.911084
5	74944201	74944400	0.911077
16	17557701	17557900	0.911077
16	17557801	17558000	0.911077
11	109732801	109733000	0.911076
3	96247501	96247700	0.911072
2	52420301	52420500	0.911072
2	52420401	52420600	0.911072
3	152165201	152165400	0.91107
10	18842101	18842300	0.911069
8	46207501	46207700	0.911064
11	89059801	89060000	0.911062
10	79718001	79718200	0.91106
18	68871401	68871600	0.91106
17	33816901	33817100	0.911058
17	33817001	33817200	0.911058
14	25713801	25714000	0.911044
15	35938101	35938300	0.911042
3	84042001	84042200	0.911042
19	6619801	6620000	0.911039
1	156787301	156787500	0.911029
1	156787401	156787600	0.911029
9	118255401	118255600	0.911029
14	24182201	24182400	0.911029
13	110401201	110401400	0.911027
12	79035401	79035600	0.911026
8	85027701	85027900	0.911025
17	88442801	88443000	0.911023
18	39446901	39447100	0.911017
13	45958101	45958300	0.911016
1	166267601	166267800	0.911016
9	14075701	14075900	0.911014
5	65761001	65761200	0.911014
16	57753801	57754000	0.911014
X	159647601	159647800	0.911013
14	14088901	14089100	0.91101
14	62554801	62555000	0.911008
8	61225601	61225800	0.911005
18	88736801	88737000	0.911003
9	32034101	32034300	0.911001
4	147202301	147202500	0.910998
18	10726801	10727000	0.910993
4	44710701	44710900	0.910979
14	40096701	40096900	0.910969
14	40096801	40097000	0.910969
18	80256801	80257000	0.910963
18	35040001	35040200	0.910962
6	84093501	84093700	0.91096
5	117177201	117177400	0.910958
15	84233301	84233500	0.910956
11	65770301	65770500	0.910954
2	75412801	75413000	0.910953
2	75412901	75413100	0.910953
13	52712001	52712200	0.91095
12	54794201	54794400	0.910948
5	96919801	96920000	0.910945
5	96919901	96920100	0.910945
2	34800401	34800600	0.910944
17	11867701	11867900	0.91094
7	100817501	100817700	0.910937
2	45171501	45171700	0.910932
9	117960101	117960300	0.910932
14	34822901	34823100	0.910928
15	100403001	100403200	0.910919
2	144550501	144550700	0.910917
8	64687601	64687800	0.910917
15	48976501	48976700	0.910916
7	25689701	25689900	0.910905
10	128736401	128736600	0.910901
6	69915001	69915200	0.910898
9	122177701	122177900	0.910896
16	13160201	13160400	0.910894
1	55210301	55210500	0.910893
5	64806401	64806600	0.91089
11	76530001	76530200	0.910889
18	20775801	20776000	0.910888
2	38722201	38722400	0.910886
19	29046301	29046500	0.910882
7	16365501	16365700	0.910879
11	62921101	62921300	0.910877
14	51863801	51864000	0.910875
7	127386501	127386700	0.910874
6	5858401	5858600	0.910872
16	93576901	93577100	0.910871
13	90143301	90143500	0.910871
5	73133201	73133400	0.910869
9	95747801	95748000	0.910866
6	122706901	122707100	0.910861
15	93517801	93518000	0.910857
4	9704901	9705100	0.910857
4	62519101	62519300	0.910855
18	82752601	82752800	0.91085
9	78367801	78368000	0.91085
X	35952801	35953000	0.910845
14	54686701	54686900	0.910843
12	7778001	7778200	0.910842
5	142550001	142550200	0.910841
4	20032001	20032200	0.910839
4	20032101	20032300	0.910839
5	121564201	121564400	0.910832
13	48262601	48262800	0.910829
6	121159601	121159800	0.910823
8	123682001	123682200	0.910821
12	112720801	112721000	0.910821
15	85231401	85231600	0.91082
9	50727301	50727500	0.910819
14	62249001	62249200	0.910815
14	62249101	62249300	0.910815
5	149796801	149797000	0.910814
13	108402801	108403000	0.91081
18	23942101	23942300	0.910809
12	104471101	104471300	0.910807
17	88063601	88063800	0.910806
4	48584401	48584600	0.910803
13	77135801	77136000	0.910799
8	14890601	14890800	0.910799
1	82578101	82578300	0.910795
1	82578201	82578400	0.910795
10	69289001	69289200	0.910795
3	118430001	118430200	0.910794
8	71828401	71828600	0.910794
18	78123901	78124100	0.910793
11	98797001	98797200	0.910788
10	24952101	24952300	0.910786
7	126622501	126622700	0.910786
1	180933901	180934100	0.910785
12	96311201	96311400	0.910781
12	96311301	96311500	0.910781
13	38580301	38580500	0.910781
2	127507101	127507300	0.910781
10	21555401	21555600	0.910779
18	44660601	44660800	0.910779
15	10982401	10982600	0.910767
10	95760101	95760300	0.910766
7	142420101	142420300	0.910763
19	53929301	53929500	0.910762
2	84725901	84726100	0.910761
7	27356101	27356300	0.91076
15	100761101	100761300	0.91076
2	113648101	113648300	0.910758
11	115151501	115151700	0.910743
11	119548601	119548800	0.910741
2	104176801	104177000	0.910739
16	55839401	55839600	0.910737
11	80698301	80698500	0.910737
19	7218001	7218200	0.910736
11	53655201	53655400	0.910732
9	13536501	13536700	0.910731
8	83315401	83315600	0.91073
1	59485501	59485700	0.910724
12	55080001	55080200	0.910721
4	8799501	8799700	0.91072
8	21756401	21756600	0.910719
12	26463001	26463200	0.910718
13	90090201	90090400	0.910715
8	92853701	92853900	0.910714
8	84934301	84934500	0.910714
4	46987701	46987900	0.91071
15	79165601	79165800	0.91071
8	3464201	3464400	0.910709
8	13292601	13292800	0.910706
6	85411301	85411500	0.910702
11	29268001	29268200	0.910699
2	25615701	25615900	0.910699
9	58253801	58254000	0.910698
9	42893201	42893400	0.910698
8	120666501	120666700	0.910696
11	52043701	52043900	0.910695
8	110300301	110300500	0.910686
15	57906401	57906600	0.910686
9	66713201	66713400	0.910683
15	97766201	97766400	0.910682
16	50528301	50528500	0.910681
19	38837401	38837600	0.91068
13	21259301	21259500	0.910679
10	100498301	100498500	0.910678
3	51879301	51879500	0.910673
15	9140201	9140400	0.910665
6	24615501	24615700	0.910665
1	40340101	40340300	0.910662
1	40340201	40340400	0.910662
5	57782301	57782500	0.910661
14	36968701	36968900	0.910658
14	4726401	4726600	0.910654
9	107771001	107771200	0.910654
7	29163501	29163700	0.910652
11	101667801	101668000	0.91065
9	69454301	69454500	0.91065
10	40466201	40466400	0.910649
14	24003301	24003500	0.910641
5	125648501	125648700	0.910638
4	63216001	63216200	0.910635
13	45392301	45392500	0.910634
13	75738201	75738400	0.910632
1	136733601	136733800	0.910629
7	136670901	136671100	0.910629
5	5558201	5558400	0.910627
15	93222501	93222700	0.910625
11	36172501	36172700	0.910623
2	75461101	75461300	0.910623
17	84127301	84127500	0.910622
7	43464901	43465100	0.910616
14	4415601	4415800	0.910612
1	57380101	57380300	0.910611
14	123202801	123203000	0.910611
3	65663601	65663800	0.910603
6	135200101	135200300	0.9106
5	137338501	137338700	0.9106
6	135168001	135168200	0.910595
17	36189801	36190000	0.910594
3	27161901	27162100	0.910589
6	94998501	94998700	0.910587
7	109753401	109753600	0.910583
6	86850801	86851000	0.910582
1	189194601	189194800	0.910578
13	52352801	52353000	0.910577
6	38821601	38821800	0.910574
9	52278601	52278800	0.910573
10	125389901	125390100	0.910571
5	37860401	37860600	0.910569
16	17044401	17044600	0.910564
13	113693701	113693900	0.91056
1	175602201	175602400	0.910559
2	127338201	127338400	0.910556
6	108882201	108882400	0.910556
1	155140401	155140600	0.910548
3	51415301	51415500	0.910539
11	99117901	99118100	0.910526
4	15986401	15986600	0.910526
8	48819001	48819200	0.910521
9	71137401	71137600	0.910521
4	46303601	46303800	0.91052
5	72849801	72850000	0.91052
2	116979201	116979400	0.910518
13	12521901	12522100	0.910517
7	102100501	102100700	0.910517
10	81545501	81545700	0.910514
8	109564501	109564700	0.910506
5	139909601	139909800	0.910502
13	89739101	89739300	0.9105
1	156995201	156995400	0.910498
14	61173601	61173800	0.910497
14	61173701	61173900	0.910497
8	33992701	33992900	0.910497
18	64516201	64516400	0.910497
7	45164801	45165000	0.910495
8	109917401	109917600	0.910489
2	140081401	140081600	0.910487
6	90766501	90766700	0.91048
7	65520101	65520300	0.910479
18	76929401	76929600	0.910475
10	43027101	43027300	0.910469
3	144570801	144571000	0.910466
6	65826801	65827000	0.910462
15	39942701	39942900	0.910461
16	92793001	92793200	0.910459
15	39841201	39841400	0.910453
15	102742701	102742900	0.910452
4	139403201	139403400	0.910448
11	79994301	79994500	0.910447
12	80116601	80116800	0.910446
7	68089901	68090100	0.91044
6	30403801	30404000	0.910439
3	108917301	108917500	0.910432
5	48564201	48564400	0.910424
5	48564301	48564500	0.910424
3	116425301	116425500	0.910424
8	87700301	87700500	0.910422
19	41919901	41920100	0.910418
12	86911501	86911700	0.910414
14	58074501	58074700	0.910411
5	73191801	73192000	0.91041
14	75876501	75876700	0.910399
15	40977401	40977600	0.910388
5	53275001	53275200	0.910386
10	84903401	84903600	0.910378
7	113186701	113186900	0.910378
5	129063501	129063700	0.910377
9	113941401	113941600	0.910376
18	61929001	61929200	0.910374
13	84222501	84222700	0.910367
13	23621501	23621700	0.910366
2	90534201	90534400	0.910363
9	61906901	61907100	0.910361
9	20730301	20730500	0.910356
19	43662201	43662400	0.910356
14	30714901	30715100	0.910355
6	127560901	127561100	0.91035
18	67731601	67731800	0.910349
5	150384601	150384800	0.910346
13	99058801	99059000	0.910345
6	100422001	100422200	0.910345
3	123446401	123446600	0.910345
11	78567201	78567400	0.910344
7	34809901	34810100	0.910341
1	20700101	20700300	0.910341
11	101641101	101641300	0.91034
4	89013001	89013200	0.910338
4	89013101	89013300	0.910338
6	142759701	142759900	0.910336
1	63207601	63207800	0.910334
12	80644501	80644700	0.910333
17	69077901	69078100	0.910328
2	153147701	153147900	0.910327
2	131828101	131828300	0.910325
4	123655101	123655300	0.910322
2	73485301	73485500	0.910321
6	120324601	120324800	0.910319
2	166907201	166907400	0.910317
17	26716601	26716800	0.910316
7	28691101	28691300	0.910313
4	57073101	57073300	0.910313
10	5920901	5921100	0.910313
10	94592201	94592400	0.910309
18	84229101	84229300	0.910309
19	47465101	47465300	0.910305
11	3129001	3129200	0.910298
14	76678801	76679000	0.910296
19	46690401	46690600	0.910295
13	55478301	55478500	0.910295
13	73646401	73646600	0.910291
11	95769001	95769200	0.910289
18	77794901	77795100	0.910289
2	117123101	117123300	0.910288
2	173089601	173089800	0.910273
19	20978101	20978300	0.910273
19	20978201	20978400	0.910273
4	58582901	58583100	0.910273
5	120297601	120297800	0.910272
15	93283501	93283700	0.910269
3	109828301	109828500	0.910268
3	109828401	109828600	0.910268
2	122334601	122334800	0.910267
7	129948901	129949100	0.910265
9	64938801	64939000	0.910264
11	109545901	109546100	0.910263
3	97994401	97994600	0.910262
7	19256301	19256500	0.910256
6	99095401	99095600	0.910251
8	84970701	84970900	0.910249
4	34615001	34615200	0.910246
4	147868601	147868800	0.910244
16	43046801	43047000	0.910243
16	43046901	43047100	0.910243
17	78932501	78932700	0.910241
10	112803701	112803900	0.910241
12	4768401	4768600	0.910234
19	15998201	15998400	0.910233
14	75847601	75847800	0.910232
10	84909301	84909500	0.910231
2	90575001	90575200	0.910229
2	90575101	90575300	0.910229
1	165635101	165635300	0.910226
16	31347701	31347900	0.910226
11	11808601	11808800	0.910225
11	3597201	3597400	0.910224
15	96366901	96367100	0.910223
16	93759901	93760100	0.910222
18	78123801	78124000	0.910222
3	104541101	104541300	0.910221
9	70658301	70658500	0.910218
9	70658401	70658600	0.910218
2	44123301	44123500	0.910215
2	44123401	44123600	0.910215
8	41573001	41573200	0.910213
5	99973901	99974100	0.910212
7	126090001	126090200	0.910211
7	107661301	107661500	0.910207
10	121369501	121369700	0.910201
6	85248101	85248300	0.910201
6	58999401	58999600	0.910196
6	58999501	58999700	0.910196
18	39004501	39004700	0.910196
7	28960501	28960700	0.910195
7	28960601	28960800	0.910195
11	60113301	60113500	0.910194
7	78942401	78942600	0.910193
8	3220201	3220400	0.91019
8	45236701	45236900	0.91019
11	59426001	59426200	0.910185
12	20614901	20615100	0.910181
9	120501501	120501700	0.910176
17	80731601	80731800	0.910175
11	47445501	47445700	0.910175
11	47445601	47445800	0.910175
9	110797401	110797600	0.910174
6	6173301	6173500	0.910166
17	41505001	41505200	0.910163
8	44891401	44891600	0.910159
2	127328701	127328900	0.910156
12	71296801	71297000	0.910152
4	155696901	155697100	0.910152
9	120336901	120337100	0.910151
14	5124001	5124200	0.910149
2	126552001	126552200	0.910145
1	180812701	180812900	0.910142
8	84210601	84210800	0.910141
6	114928601	114928800	0.910138
14	65344101	65344300	0.910137
16	45952601	45952800	0.910133
12	91415001	91415200	0.910128
3	9661201	9661400	0.910126
5	90661501	90661700	0.910124
11	80872801	80873000	0.910124
2	45088501	45088700	0.910123
5	76952501	76952700	0.910119
4	131914501	131914700	0.910118
9	21161801	21162000	0.910116
2	172593601	172593800	0.910112
3	116595501	116595700	0.910108
2	132027901	132028100	0.910107
11	97798101	97798300	0.910106
11	4134701	4134900	0.910105
1	38499301	38499500	0.910102
15	76087401	76087600	0.9101
10	96201101	96201300	0.910094
3	98012701	98012900	0.910094
5	111792901	111793100	0.910086
14	111149901	111150100	0.910085
8	123817801	123818000	0.910085
11	114732801	114733000	0.910075
4	133469401	133469600	0.910072
7	19698801	19699000	0.910071
18	52409701	52409900	0.91007
9	41999701	41999900	0.91007
7	137431701	137431900	0.91007
3	108147401	108147600	0.910067
8	48113101	48113300	0.910066
9	31160001	31160200	0.910064
2	135985401	135985600	0.910064
4	105196001	105196200	0.910063
13	51202701	51202900	0.910059
12	4872901	4873100	0.910059
12	4873001	4873200	0.910059
1	36269001	36269200	0.910059
17	23550001	23550200	0.910057
7	45525801	45526000	0.910056
10	7954901	7955100	0.910055
4	62521301	62521500	0.910052
7	45170101	45170300	0.910043
2	121595101	121595300	0.910039
9	70384301	70384500	0.910037
14	54064501	54064700	0.910037
6	100217801	100218000	0.910037
3	20199001	20199200	0.91003
6	135031501	135031700	0.91003
13	107799601	107799800	0.910029
6	97102701	97102900	0.910027
2	145170101	145170300	0.910026
2	49412601	49412800	0.910022
11	95385301	95385500	0.91002
3	146562701	146562900	0.910017
14	52245601	52245800	0.910014
9	58831401	58831600	0.910008
6	91686001	91686200	0.910006
7	24315601	24315800	0.910006
11	69632001	69632200	0.910001
2	32727301	32727500	0.909998
6	8271501	8271700	0.909995
1	187605901	187606100	0.909992
4	142985201	142985400	0.909992
6	136555601	136555800	0.909991
16	14363601	14363800	0.909985
8	105925701	105925900	0.909985
11	119127001	119127200	0.909984
2	105114701	105114900	0.909984
11	89978501	89978700	0.909982
17	24202801	24203000	0.909981
17	24202901	24203100	0.909981
14	78203901	78204100	0.909978
12	99299801	99300000	0.909976
10	60186001	60186200	0.909974
16	41258501	41258700	0.909972
8	50916201	50916400	0.909972
1	65312001	65312200	0.909971
3	96675201	96675400	0.909969
9	120853901	120854100	0.909964
14	44550001	44550200	0.909963
1	69517901	69518100	0.909959
14	55918701	55918900	0.909954
6	39592001	39592200	0.909952
8	95486801	95487000	0.909951
9	56806601	56806800	0.90995
9	56806701	56806900	0.90995
5	139738501	139738700	0.909945
8	85024501	85024700	0.909945
17	25497501	25497700	0.909934
16	30060201	30060400	0.909933
4	102420601	102420800	0.909933
3	86108801	86109000	0.909932
2	122301001	122301200	0.909926
3	30647301	30647500	0.909921
16	95861401	95861600	0.909919
11	5568201	5568400	0.909919
11	5568301	5568500	0.909919
5	121894701	121894900	0.909918
11	113175501	113175700	0.909918
1	192312801	192313000	0.909917
18	5007801	5008000	0.909915
15	7443601	7443800	0.909915
13	54766001	54766200	0.909913
10	93420001	93420200	0.909909
6	29025701	29025900	0.909907
17	8870101	8870300	0.909906
11	98954101	98954300	0.909905
2	69829801	69830000	0.909903
1	165660801	165661000	0.909897
17	31057101	31057300	0.909891
1	62777801	62778000	0.909891
6	136668601	136668800	0.909889
17	84511501	84511700	0.909885
2	25461301	25461500	0.909883
2	133425701	133425900	0.909874
11	48871401	48871600	0.909871
6	30272501	30272700	0.90987
7	4503101	4503300	0.909869
7	4503201	4503400	0.909869
6	137558901	137559100	0.909869
9	90241001	90241200	0.909867
17	74272901	74273100	0.909864
9	106247101	106247300	0.909864
6	34869901	34870100	0.909864
8	13067701	13067900	0.909863
16	72925001	72925200	0.909861
9	65019701	65019900	0.909857
4	33248901	33249100	0.909857
15	44410501	44410700	0.909855
18	77737901	77738100	0.909854
13	119231701	119231900	0.909852
X	71474301	71474500	0.909847
2	35481101	35481300	0.909843
2	35481201	35481400	0.909843
6	87552001	87552200	0.909842
7	34183501	34183700	0.909842
8	72326501	72326700	0.909841
11	104305201	104305400	0.90984
13	82039801	82040000	0.909836
6	71048801	71049000	0.909835
4	54073401	54073600	0.90983
7	123192801	123193000	0.90983
9	49796101	49796300	0.90983
11	117047801	117048000	0.909829
18	61725601	61725800	0.909829
10	59380801	59381000	0.909828
1	58585801	58586000	0.909826
13	35836701	35836900	0.909825
6	119886701	119886900	0.909824
17	32528701	32528900	0.909823
6	135280101	135280300	0.909823
7	109792701	109792900	0.909816
2	121866001	121866200	0.909815
16	34009501	34009700	0.909815
1	63200601	63200800	0.909813
4	83739701	83739900	0.90981
4	83739801	83740000	0.90981
2	177080301	177080500	0.909807
2	177080401	177080600	0.909807
7	43292801	43293000	0.909807
17	67007301	67007500	0.909798
17	67007401	67007600	0.909798
17	36970401	36970600	0.909792
9	121042301	121042500	0.909791
2	44525001	44525200	0.90979
1	191024801	191025000	0.909786
10	75063001	75063200	0.909785
10	19877501	19877700	0.909785
2	118779201	118779400	0.909785
5	33378101	33378300	0.909784
2	166671201	166671400	0.909783
13	59073401	59073600	0.909782
10	121641001	121641200	0.909775
6	145747401	145747600	0.909775
4	53227601	53227800	0.909775
18	77796101	77796300	0.909775
17	34588001	34588200	0.909774
6	83844901	83845100	0.909774
13	21882201	21882400	0.909772
10	99641301	99641500	0.909771
6	101297001	101297200	0.909768
8	25753001	25753200	0.909757
7	28312201	28312400	0.909754
11	43413201	43413400	0.909753
11	118443001	118443200	0.909752
3	128520501	128520700	0.909752
10	127586101	127586300	0.909752
10	127586201	127586400	0.909752
17	6601501	6601700	0.90975
8	105714201	105714400	0.90975
8	124896701	124896900	0.909748
16	22008601	22008800	0.909748
9	118925701	118925900	0.909741
3	58524101	58524300	0.909741
10	22403701	22403900	0.909738
9	58648701	58648900	0.909737
9	50443901	50444100	0.909737
8	9978701	9978900	0.909736
6	4086401	4086600	0.909735
6	134389701	134389900	0.909733
12	101017301	101017500	0.909733
14	20892001	20892200	0.909732
1	34485101	34485300	0.90973
6	128543501	128543700	0.909728
4	119005001	119005200	0.909725
10	19061801	19062000	0.909723
6	34995301	34995500	0.909719
12	52602301	52602500	0.909713
4	8912801	8913000	0.909713
3	9709201	9709400	0.909713
13	103623401	103623600	0.909712
5	96221801	96222000	0.909708
5	96221901	96222100	0.909708
15	83562101	83562300	0.909708
17	28308901	28309100	0.909702
4	44979601	44979800	0.909699
3	88297601	88297800	0.909699
2	110192501	110192700	0.909699
10	24379501	24379700	0.909692
10	24379601	24379800	0.909692
2	91710501	91710700	0.909691
14	78292801	78293000	0.909683
1	171078401	171078600	0.909682
7	132227001	132227200	0.909681
7	132227101	132227300	0.909681
18	10029301	10029500	0.909681
11	11841601	11841800	0.90968
2	150737801	150738000	0.909679
4	3679201	3679400	0.909677
14	63243801	63244000	0.909676
19	53889901	53890100	0.909671
18	37309101	37309300	0.909669
5	76954201	76954400	0.909667
5	76954301	76954500	0.909667
6	34471601	34471800	0.909665
18	62175001	62175200	0.909665
10	77516101	77516300	0.909656
1	135588801	135589000	0.909655
16	8081601	8081800	0.909655
2	164007501	164007700	0.909654
4	65127301	65127500	0.909652
19	45722101	45722300	0.909645
4	150260201	150260400	0.909645
18	82526501	82526700	0.909644
18	10533101	10533300	0.909643
5	52046001	52046200	0.909631
10	63244501	63244700	0.909629
15	59076201	59076400	0.909624
8	8654401	8654600	0.909623
12	51865701	51865900	0.909623
10	105568701	105568900	0.909622
10	105568801	105569000	0.909622
4	33210101	33210300	0.909622
18	77715001	77715200	0.909621
2	71650101	71650300	0.90962
10	41040501	41040700	0.909609
18	74182801	74183000	0.909609
4	117537401	117537600	0.909607
7	30090901	30091100	0.909606
8	78820701	78820900	0.909606
5	135987301	135987500	0.909604
4	43963301	43963500	0.909602
7	110318901	110319100	0.909602
12	85110001	85110200	0.909601
4	32075101	32075300	0.909597
5	31968301	31968500	0.909592
6	86685101	86685300	0.909592
7	130262601	130262800	0.90959
11	4704601	4704800	0.909587
7	129032701	129032900	0.90958
3	85924201	85924400	0.909575
5	115241001	115241200	0.909566
6	43619301	43619500	0.909564
1	52114101	52114300	0.909564
9	72813201	72813400	0.909562
3	20224201	20224400	0.909561
13	57260101	57260300	0.90956
16	3909501	3909700	0.909557
8	104091001	104091200	0.909553
1	135587801	135588000	0.909548
17	11903101	11903300	0.909542
9	78006701	78006900	0.909541
4	57954901	57955100	0.909538
14	122313201	122313400	0.909534
5	72876701	72876900	0.90953
12	76955101	76955300	0.909529
9	74324301	74324500	0.909528
15	99778101	99778300	0.909524
6	52105501	52105700	0.909522
18	74707401	74707600	0.909515
18	74707501	74707700	0.909515
7	59230101	59230300	0.909514
13	34038501	34038700	0.909513
13	72628001	72628200	0.909513
1	153331501	153331700	0.909512
9	63603501	63603700	0.909511
3	53042601	53042800	0.90951
12	4128001	4128200	0.909506
17	66380401	66380600	0.909505
12	30128701	30128900	0.909503
11	99124301	99124500	0.909502
7	31162801	31163000	0.909493
10	83710201	83710400	0.909492
2	58108101	58108300	0.909491
11	70179301	70179500	0.909486
4	53216801	53217000	0.909486
5	67847801	67848000	0.909485
11	101171701	101171900	0.909484
11	101171801	101172000	0.909484
11	44686301	44686500	0.909483
16	84705101	84705300	0.90948
11	22437601	22437800	0.909478
9	87419501	87419700	0.909475
14	115600101	115600300	0.909469
9	14523701	14523900	0.909468
19	38055201	38055400	0.909467
19	27438301	27438500	0.909466
7	27517001	27517200	0.909465
6	127839701	127839900	0.909461
6	127839801	127840000	0.909461
6	128597501	128597700	0.909461
4	132261701	132261900	0.90946
5	128475501	128475700	0.909459
5	90450301	90450500	0.909452
3	89961901	89962100	0.909448
1	73500701	73500900	0.909443
16	17758601	17758800	0.909439
12	88243501	88243700	0.909432
7	30532401	30532600	0.909424
1	105971801	105972000	0.909416
2	154207201	154207400	0.909413
7	80905101	80905300	0.909413
15	52505301	52505500	0.90941
19	37081701	37081900	0.909406
10	24869401	24869600	0.909405
9	20744801	20745000	0.9094
17	28179401	28179600	0.909397
16	91725001	91725200	0.909397
1	60097601	60097800	0.90939
13	52173201	52173400	0.909387
1	89933301	89933500	0.909386
14	4182901	4183100	0.909385
4	111443701	111443900	0.909379
3	96901401	96901600	0.909378
12	117200701	117200900	0.909378
5	64809201	64809400	0.909377
8	111991901	111992100	0.909376
11	109561001	109561200	0.909368
2	149998601	149998800	0.909365
4	126261701	126261900	0.909364
4	132753101	132753300	0.909363
9	78506201	78506400	0.909363
2	38668801	38669000	0.909363
17	73277701	73277900	0.909359
10	5920701	5920900	0.909357
5	43113701	43113900	0.909352
18	37411501	37411700	0.909349
7	45017601	45017800	0.909347
5	107284001	107284200	0.909347
2	165792901	165793100	0.909345
10	130470201	130470400	0.909344
19	42129401	42129600	0.90934
1	143741701	143741900	0.909338
9	56074901	56075100	0.909337
13	104179201	104179400	0.909335
10	108792401	108792600	0.909329
19	37560001	37560200	0.909325
5	96376501	96376700	0.909325
9	102975801	102976000	0.909323
13	102767301	102767500	0.90932
19	45231601	45231800	0.909318
2	80356701	80356900	0.909317
2	161166901	161167100	0.909316
2	161167001	161167200	0.909316
1	75433301	75433500	0.909316
4	102758601	102758800	0.90931
7	139583101	139583300	0.909304
7	109011701	109011900	0.909303
16	22264601	22264800	0.909288
6	125447301	125447500	0.909287
14	64593401	64593600	0.909283
17	81064301	81064500	0.909281
17	37049501	37049700	0.909281
9	95404901	95405100	0.909281
2	121072001	121072200	0.909277
7	131555001	131555200	0.909277
6	120516301	120516500	0.909275
15	73140801	73141000	0.909275
17	84596901	84597100	0.90927
10	59547601	59547800	0.909269
16	21422701	21422900	0.909267
8	22807901	22808100	0.909267
3	87526601	87526800	0.909263
3	87526701	87526900	0.909263
15	103067601	103067800	0.90926
8	116611801	116612000	0.909253
4	155564401	155564600	0.909245
17	7803401	7803600	0.909245
1	165718501	165718700	0.909237
16	18288501	18288700	0.909232
4	41568501	41568700	0.909226
17	21733301	21733500	0.909225
9	80087101	80087300	0.909222
16	93778401	93778600	0.909216
16	93778501	93778700	0.909216
1	58746801	58747000	0.909214
3	127608401	127608600	0.909213
1	86525401	86525600	0.909208
10	61681701	61681900	0.909207
13	103919601	103919800	0.909204
10	43043201	43043400	0.909198
10	43043301	43043500	0.909198
7	100767601	100767800	0.909195
7	100767701	100767900	0.909195
14	86396001	86396200	0.909189
19	32372101	32372300	0.909184
8	78098101	78098300	0.909183
18	46443901	46444100	0.909183
18	46444001	46444200	0.909183
11	97823001	97823200	0.909182
19	24527001	24527200	0.909175
12	13668301	13668500	0.909173
3	61268501	61268700	0.909172
15	74004201	74004400	0.909171
7	27974301	27974500	0.90917
7	46719601	46719800	0.909167
17	45958101	45958300	0.909165
19	46620401	46620600	0.909164
8	95632501	95632700	0.909151
4	88804101	88804300	0.909146
13	15759301	15759500	0.909145
17	14943801	14944000	0.909142
4	111886101	111886300	0.909139
14	52810701	52810900	0.909136
1	60860901	60861100	0.909129
12	48646001	48646200	0.909125
1	74256801	74257000	0.909119
16	93218601	93218800	0.909117
17	29717301	29717500	0.909114
4	97750501	97750700	0.909113
7	79592401	79592600	0.909112
5	104465801	104466000	0.90911
8	124755401	124755600	0.909109
4	141282801	141283000	0.909109
10	75550301	75550500	0.909108
17	27534801	27535000	0.909106
8	83777301	83777500	0.909105
6	114968301	114968500	0.909103
5	90560301	90560500	0.909102
5	90560401	90560600	0.909102
14	60248001	60248200	0.909102
10	93188701	93188900	0.909101
10	26327801	26328000	0.909101
15	10690201	10690400	0.909098
18	34750701	34750900	0.909096
7	24947001	24947200	0.909093
6	48085201	48085400	0.909092
14	105896601	105896800	0.909091
10	117792201	117792400	0.90909
6	121364601	121364800	0.909089
14	76122001	76122200	0.909087
16	59638501	59638700	0.909079
11	5168101	5168300	0.909077
12	46817101	46817300	0.909076
16	44138301	44138500	0.909076
13	30154301	30154500	0.909076
3	135581501	135581700	0.909074
18	62972601	62972800	0.909066
8	88452201	88452400	0.909065
5	139775101	139775300	0.909065
12	105960301	105960500	0.909062
5	108461001	108461200	0.909061
12	112164301	112164500	0.909059
15	89780101	89780300	0.909055
2	167343501	167343700	0.909054
9	40197001	40197200	0.909052
10	52235101	52235300	0.909051
1	59174801	59175000	0.909046
3	9520401	9520600	0.909044
1	171687401	171687600	0.909043
6	101617001	101617200	0.909041
4	136463301	136463500	0.909036
10	81475601	81475800	0.909036
10	81475701	81475900	0.909036
16	75765801	75766000	0.909034
18	73571601	73571800	0.90903
2	53204601	53204800	0.90903
8	36608401	36608600	0.909029
4	134779401	134779600	0.909021
9	89075101	89075300	0.909021
13	51004001	51004200	0.909018
18	46849401	46849600	0.909007
17	30804001	30804200	0.909006
6	94998801	94999000	0.909005
10	79996701	79996900	0.909001
18	54970801	54971000	0.908997
11	19987401	19987600	0.908995
8	116921501	116921700	0.908992
10	60246401	60246600	0.908991
5	130032401	130032600	0.908987
6	28729301	28729500	0.908987
3	152556701	152556900	0.908985
3	152556801	152557000	0.908985
5	100896001	100896200	0.908984
2	3703801	3704000	0.908984
5	48240701	48240900	0.908983
7	142672301	142672500	0.908982
11	86907001	86907200	0.908975
11	86907101	86907300	0.908975
3	122512001	122512200	0.908965
3	146407301	146407500	0.908962
7	98195401	98195600	0.908962
14	105175701	105175900	0.908962
2	52633101	52633300	0.908959
9	78108101	78108300	0.908951
8	124560301	124560500	0.90895
11	79253501	79253700	0.908947
1	179123101	179123300	0.908946
7	17205901	17206100	0.908943
18	76934601	76934800	0.908942
9	107613201	107613400	0.908931
4	127200501	127200700	0.908926
7	99233101	99233300	0.908923
5	109796701	109796900	0.908923
10	91188201	91188400	0.908922
1	55886501	55886700	0.908921
18	20489801	20490000	0.908919
8	114614601	114614800	0.908917
1	176645001	176645200	0.908913
2	128823801	128824000	0.908906
19	36629901	36630100	0.908902
7	27927001	27927200	0.908895
18	35939101	35939300	0.908888
5	23852701	23852900	0.908887
1	118390201	118390400	0.908884
11	114080601	114080800	0.908883
4	48471901	48472100	0.908882
16	97798001	97798200	0.908882
1	152903901	152904100	0.90888
11	54002901	54003100	0.908879
2	39003901	39004100	0.908878
4	97911201	97911400	0.908878
6	67451601	67451800	0.908875
17	64743701	64743900	0.908875
5	143819001	143819200	0.908874
8	34680301	34680500	0.908874
8	46472601	46472800	0.908873
8	77442701	77442900	0.90887
1	179592801	179593000	0.908865
13	37542601	37542800	0.908863
8	33931001	33931200	0.908862
11	53868601	53868800	0.90886
7	137320101	137320300	0.908856
11	101589601	101589800	0.908855
2	155278801	155279000	0.908855
2	154942901	154943100	0.908851
9	61910901	61911100	0.908843
19	29850101	29850300	0.908841
18	65802601	65802800	0.908839
15	96752101	96752300	0.908839
3	100359401	100359600	0.908837
15	44832601	44832800	0.908835
11	116589001	116589200	0.90883
19	32501501	32501700	0.908825
11	109471201	109471400	0.908825
15	99449601	99449800	0.908823
2	105804701	105804900	0.908823
13	51808801	51809000	0.908822
12	100201001	100201200	0.908821
10	20983101	20983300	0.908819
10	75618101	75618300	0.908817
3	30010801	30011000	0.908814
18	60748901	60749100	0.908813
19	59588101	59588300	0.908812
2	126429601	126429800	0.908812
11	96256201	96256400	0.908811
9	15931001	15931200	0.908811
16	58672001	58672200	0.908807
4	134017901	134018100	0.908807
18	75263201	75263400	0.908802
3	115642801	115643000	0.9088
6	114786401	114786600	0.908794
1	16130101	16130300	0.908784
1	16130201	16130400	0.908784
10	95152701	95152900	0.908782
15	31258801	31259000	0.908781
19	10000501	10000700	0.908778
10	76237101	76237300	0.908777
7	24537601	24537800	0.908776
19	46309401	46309600	0.908775
11	110094101	110094300	0.90877
11	96316501	96316700	0.908768
14	56777401	56777600	0.908765
12	28699001	28699200	0.908762
9	78480601	78480800	0.908762
13	77708301	77708500	0.908759
12	32131201	32131400	0.908758
17	5260701	5260900	0.908754
2	140081101	140081300	0.908754
3	139509801	139510000	0.908748
14	51771801	51772000	0.908748
11	95357101	95357300	0.908744
9	14680001	14680200	0.908744
5	28199401	28199600	0.908743
14	71113601	71113800	0.908738
7	99822401	99822600	0.908737
18	6013001	6013200	0.908732
18	6013101	6013300	0.908732
3	32512801	32513000	0.908729
1	53784401	53784600	0.908723
6	127945701	127945900	0.908721
1	53890701	53890900	0.908721
11	60977201	60977400	0.90872
7	30263201	30263400	0.908718
11	109312901	109313100	0.908714
9	123468601	123468800	0.908713
1	151202901	151203100	0.908712
11	51539801	51540000	0.908712
19	18633001	18633200	0.908708
9	66606001	66606200	0.908696
13	43991901	43992100	0.908692
16	20620201	20620400	0.908691
2	165983401	165983600	0.90869
3	141465901	141466100	0.90869
11	103102701	103102900	0.908689
3	94944001	94944200	0.908688
1	136911701	136911900	0.908684
18	34958601	34958800	0.908682
8	126597001	126597200	0.908681
11	57801301	57801500	0.908681
1	39976901	39977100	0.908678
5	148808401	148808600	0.908677
5	103770001	103770200	0.908677
9	63881201	63881400	0.908673
12	75735901	75736100	0.908673
11	70339601	70339800	0.90867
1	160793401	160793600	0.908668
14	30868501	30868700	0.908667
5	88642901	88643100	0.908667
4	120368801	120369000	0.908667
10	42265401	42265600	0.908666
13	34287701	34287900	0.908664
7	138084001	138084200	0.908662
17	73277801	73278000	0.908657
11	96695601	96695800	0.908655
2	118861901	118862100	0.90865
17	36168001	36168200	0.90865
18	67723601	67723800	0.908649
8	121824701	121824900	0.908644
12	91846401	91846600	0.908643
4	150238801	150239000	0.908637
9	14559301	14559500	0.908637
6	13870301	13870500	0.908633
1	160213501	160213700	0.908632
2	64099001	64099200	0.908631
2	49522301	49522500	0.908627
14	24036601	24036800	0.908625
14	24036701	24036900	0.908625
16	32760301	32760500	0.908618
3	131564501	131564700	0.908616
4	25796501	25796700	0.908614
1	38291601	38291800	0.908611
10	70379701	70379900	0.90861
10	128254901	128255100	0.908608
15	28227601	28227800	0.908606
9	46156101	46156300	0.908605
3	87525001	87525200	0.908604
1	88277201	88277400	0.908604
17	45120201	45120400	0.908603
12	79827501	79827700	0.908603
17	35499201	35499400	0.908599
7	127258601	127258800	0.908599
2	69004001	69004200	0.908597
7	130593501	130593700	0.908597
9	13890001	13890200	0.908593
17	29661401	29661600	0.908589
16	4896501	4896700	0.908586
10	108535901	108536100	0.908583
10	119192701	119192900	0.90858
3	96603901	96604100	0.908575
5	45451701	45451900	0.908574
9	74535001	74535200	0.908572
8	82866001	82866200	0.908567
15	38072901	38073100	0.908565
5	33698901	33699100	0.908565
13	104038601	104038800	0.908564
19	43832601	43832800	0.908563
11	84413201	84413400	0.90856
5	20778301	20778500	0.908551
2	76708801	76709000	0.908549
2	76708901	76709100	0.908549
8	106134501	106134700	0.908545
17	25427401	25427600	0.908539
7	12010301	12010500	0.908537
3	133590701	133590900	0.908537
7	100371901	100372100	0.908536
15	76952401	76952600	0.908534
11	28365201	28365400	0.908532
15	89839701	89839900	0.90853
6	71831901	71832100	0.908529
3	30968301	30968500	0.908529
11	115207601	115207800	0.908527
18	80118601	80118800	0.908524
15	9596601	9596800	0.90852
10	80165701	80165900	0.908518
10	89740801	89741000	0.908515
2	119034701	119034900	0.908507
10	120938401	120938600	0.908505
5	112871101	112871300	0.908504
X	135559501	135559700	0.908504
2	127183601	127183800	0.908494
18	61718801	61719000	0.90849
13	95667301	95667500	0.908489
19	6104501	6104700	0.908485
6	94637101	94637300	0.908483
18	75846901	75847100	0.908482
3	116341001	116341200	0.908482
6	136472401	136472600	0.908478
15	101073001	101073200	0.908476
17	25285001	25285200	0.908476
17	25285101	25285300	0.908476
8	79297801	79298000	0.908473
13	70134701	70134900	0.908472
17	56812501	56812700	0.908464
2	118779801	118780000	0.908461
2	154604001	154604200	0.908459
10	91182801	91183000	0.908458
4	111496101	111496300	0.908457
1	171064701	171064900	0.908457
5	66125501	66125700	0.908454
7	12910101	12910300	0.908448
2	112455501	112455700	0.908447
13	66027601	66027800	0.908446
5	143295101	143295300	0.908446
5	143295201	143295400	0.908446
11	95023701	95023900	0.908445
X	13460801	13461000	0.908444
11	119046901	119047100	0.908443
16	21222001	21222200	0.908443
9	83300201	83300400	0.908441
13	102599601	102599800	0.908438
4	33581501	33581700	0.908437
17	32808001	32808200	0.908433
6	52843301	52843500	0.908431
7	91263901	91264100	0.908424
19	45165001	45165200	0.908424
5	129002901	129003100	0.908424
16	32116201	32116400	0.908422
3	89774201	89774400	0.90842
17	12265801	12266000	0.908418
18	62549001	62549200	0.908417
6	31159101	31159300	0.908414
6	31159201	31159400	0.908414
1	9989801	9990000	0.908414
3	36476501	36476700	0.90841
6	31284301	31284500	0.908409
1	85115901	85116100	0.908407
6	97519601	97519800	0.908407
1	166804101	166804300	0.908405
1	166804201	166804400	0.908405
14	48749001	48749200	0.908404
10	61828301	61828500	0.908403
3	35754801	35755000	0.9084
2	154540001	154540200	0.908397
10	84457701	84457900	0.908397
5	3387201	3387400	0.908388
9	37384101	37384300	0.908386
2	34042101	34042300	0.908383
7	142663701	142663900	0.908383
3	34130101	34130300	0.908379
12	13009501	13009700	0.908378
19	7058301	7058500	0.908378
11	5878901	5879100	0.908377
2	168619201	168619400	0.908372
15	91969601	91969800	0.908369
5	92348601	92348800	0.908366
15	92396501	92396700	0.908366
15	92396601	92396800	0.908366
2	152399901	152400100	0.908363
14	64633001	64633200	0.908362
11	69757201	69757400	0.908357
3	153847501	153847700	0.908357
5	29200501	29200700	0.908352
5	29200601	29200800	0.908352
4	21878501	21878700	0.908351
17	63145801	63146000	0.908339
2	60018801	60019000	0.908332
1	36804401	36804600	0.908332
7	3693701	3693900	0.908326
3	86779901	86780100	0.908326
1	187454301	187454500	0.908325
1	187454401	187454600	0.908325
3	130730501	130730700	0.908324
1	191908501	191908700	0.908318
7	3665001	3665200	0.90831
13	97845201	97845400	0.90831
15	98760501	98760700	0.908307
1	155110501	155110700	0.908306
3	137418801	137419000	0.908305
2	84519701	84519900	0.908299
3	87508401	87508600	0.908298
7	100932901	100933100	0.908298
2	136149001	136149200	0.908293
2	136149101	136149300	0.908293
4	122960401	122960600	0.908293
7	27446701	27446900	0.908293
13	111978401	111978600	0.908293
19	16781401	16781600	0.908288
11	102697201	102697400	0.908284
13	59679901	59680100	0.908282
15	88732701	88732900	0.908282
2	3656901	3657100	0.908282
12	20920901	20921100	0.908278
4	59234901	59235100	0.908278
5	124192801	124193000	0.908265
11	88999701	88999900	0.908265
6	29915801	29916000	0.908263
18	55015801	55016000	0.908262
6	88085001	88085200	0.908257
2	152123201	152123400	0.908256
12	35534201	35534400	0.908252
7	134771401	134771600	0.908249
9	53313701	53313900	0.908239
3	127295101	127295300	0.908238
2	172862901	172863100	0.908228
5	74188701	74188900	0.908228
11	12847501	12847700	0.908227
5	112893601	112893800	0.908224
5	137684801	137685000	0.908223
9	22336501	22336700	0.908221
19	43660301	43660500	0.908219
11	104570601	104570800	0.908216
6	72362101	72362300	0.908215
8	48012201	48012400	0.908213
6	86471801	86472000	0.908211
5	113736601	113736800	0.90821
7	79279501	79279700	0.90821
7	79279601	79279800	0.90821
15	101930101	101930300	0.908198
12	33010001	33010200	0.908194
11	102408001	102408200	0.908193
8	107388401	107388600	0.908193
16	92421701	92421900	0.908192
16	92421801	92422000	0.908192
2	37453201	37453400	0.90819
15	99890801	99891000	0.908185
5	24906701	24906900	0.908178
12	91534801	91535000	0.908177
5	63808601	63808800	0.908176
3	14878101	14878300	0.908171
1	127676201	127676400	0.908171
8	33608601	33608800	0.908169
6	117249901	117250100	0.908169
8	48224801	48225000	0.908161
11	60825301	60825500	0.908149
9	121708301	121708500	0.908147
12	52505601	52505800	0.908146
11	101912401	101912600	0.908146
11	101912501	101912700	0.908146
1	184846401	184846600	0.908142
11	52360001	52360200	0.908141
11	18122601	18122800	0.90814
2	4550801	4551000	0.908137
5	101265601	101265800	0.90813
18	24710801	24711000	0.90813
8	109779601	109779800	0.908126
15	83172801	83173000	0.908117
1	126830601	126830800	0.908116
11	69409001	69409200	0.908116
2	57109901	57110100	0.908109
13	83987501	83987700	0.908106
9	46498901	46499100	0.908103
6	8583901	8584100	0.9081
13	35916101	35916300	0.908093
13	35916201	35916400	0.908093
3	131976201	131976400	0.908092
2	70690201	70690400	0.908091
3	138334101	138334300	0.908088
11	52220201	52220400	0.908088
11	52220301	52220500	0.908088
6	28717301	28717500	0.908082
13	96542101	96542300	0.908077
11	19524501	19524700	0.908074
11	74374401	74374600	0.908074
5	41768701	41768900	0.908073
14	41337601	41337800	0.908072
6	86404601	86404800	0.908071
9	37526501	37526700	0.908063
9	20878601	20878800	0.908063
9	69990801	69991000	0.908062
19	54048201	54048400	0.908051
8	47787601	47787800	0.908047
5	104109201	104109400	0.908045
9	66159401	66159600	0.908042
18	33950301	33950500	0.908025
10	44001801	44002000	0.908025
10	44001901	44002100	0.908025
2	74461401	74461600	0.908024
9	15364801	15365000	0.908022
11	87445301	87445500	0.90802
11	59505201	59505400	0.908009
2	122125801	122126000	0.907998
1	179623601	179623800	0.907997
5	99614001	99614200	0.907984
14	76555401	76555600	0.907983
16	78575801	78576000	0.907981
18	39800401	39800600	0.907979
14	77529501	77529700	0.907978
9	48592701	48592900	0.907978
11	107124601	107124800	0.907974
11	60177701	60177900	0.907974
14	5070801	5071000	0.90797
9	123731101	123731300	0.907966
9	123731201	123731400	0.907966
7	27927301	27927500	0.907964
4	34889101	34889300	0.907957
17	43931401	43931600	0.907957
8	71745701	71745900	0.907956
11	85879201	85879400	0.907952
11	85879301	85879500	0.907952
17	79977701	79977900	0.907951
7	99680801	99681000	0.907949
10	25296701	25296900	0.907947
2	145168801	145169000	0.907944
1	9848601	9848800	0.907944
8	22592401	22592600	0.907943
2	127483201	127483400	0.907941
11	60934901	60935100	0.907938
17	80205201	80205400	0.907938
19	12460201	12460400	0.907937
5	114558301	114558500	0.907937
14	64948501	64948700	0.907934
2	35063301	35063500	0.907934
1	78535601	78535800	0.907932
9	86507501	86507700	0.907931
4	134760701	134760900	0.90793
11	73175601	73175800	0.907929
14	41160301	41160500	0.907928
12	104000701	104000900	0.907926
12	104000801	104001000	0.907926
2	118973001	118973200	0.907921
2	163458401	163458600	0.907919
6	122760501	122760700	0.907918
17	6655701	6655900	0.907915
11	77132801	77133000	0.907913
9	106450601	106450800	0.907913
7	30332301	30332500	0.907912
4	31838201	31838400	0.907911
4	31838301	31838500	0.907911
7	24461501	24461700	0.9079
18	38923901	38924100	0.907899
4	89145601	89145800	0.907897
19	8941001	8941200	0.907895
18	69217301	69217500	0.907893
9	44305601	44305800	0.907893
12	102553301	102553500	0.907891
9	122923701	122923900	0.90789
11	3649901	3650100	0.907887
10	51553901	51554100	0.907886
11	73326801	73327000	0.907886
2	70278801	70279000	0.907884
18	62184101	62184300	0.907883
1	135771501	135771700	0.90788
3	101372201	101372400	0.907869
16	62826201	62826400	0.907869
16	62826301	62826500	0.907869
5	77200901	77201100	0.907868
2	126633801	126634000	0.907859
3	9516101	9516300	0.907859
11	96289801	96290000	0.907856
13	94647101	94647300	0.907856
11	119657301	119657500	0.907854
7	76393001	76393200	0.907853
11	116283301	116283500	0.907852
8	33735301	33735500	0.907849
6	146886401	146886600	0.907847
16	90197701	90197900	0.907845
4	147187101	147187300	0.907845
10	21989401	21989600	0.90784
10	21989501	21989700	0.90784
11	59505001	59505200	0.907835
4	117363201	117363400	0.90783
13	113865801	113866000	0.907829
12	84620801	84621000	0.907825
9	22709301	22709500	0.907815
5	141974001	141974200	0.907814
5	141974101	141974300	0.907814
3	124193401	124193600	0.907804
1	74415501	74415700	0.907804
6	140336601	140336800	0.907804
14	32132001	32132200	0.907802
8	60631101	60631300	0.9078
6	136970001	136970200	0.907796
4	117146401	117146600	0.907794
10	17230201	17230400	0.90779
6	72352601	72352800	0.90778
7	39552401	39552600	0.907778
1	195129801	195130000	0.907776
11	96353601	96353800	0.907776
6	94129801	94130000	0.907775
3	121346701	121346900	0.907774
4	147642101	147642300	0.907774
5	120439501	120439700	0.907772
17	85621801	85622000	0.907769
6	82119701	82119900	0.907767
2	129602301	129602500	0.90776
5	111415901	111416100	0.907751
1	72823701	72823900	0.907744
6	97417001	97417200	0.907739
14	52256501	52256700	0.907737
4	42958801	42959000	0.907734
13	49146401	49146600	0.907731
13	23730801	23731000	0.90773
10	116984701	116984900	0.907729
10	43312801	43313000	0.907726
12	98179801	98180000	0.907721
9	50426201	50426400	0.907716
11	102286301	102286500	0.907714
15	65918401	65918600	0.907713
13	57215901	57216100	0.90771
10	94171401	94171600	0.907709
11	73201701	73201900	0.907709
7	122627401	122627600	0.907706
4	153175601	153175800	0.907705
3	107081801	107082000	0.907702
6	47799001	47799200	0.907675
15	100486301	100486500	0.907672
8	109248701	109248900	0.907672
14	48754301	48754500	0.907667
16	18047901	18048100	0.907667
5	21385101	21385300	0.907666
3	101805401	101805600	0.90766
17	84873901	84874100	0.907659
1	156559901	156560100	0.907651
5	99857301	99857500	0.907651
8	47675801	47676000	0.90765
1	58585001	58585200	0.907647
11	69325201	69325400	0.907646
9	44707101	44707300	0.907643
2	31153101	31153300	0.907639
11	98393901	98394100	0.907638
11	98394001	98394200	0.907638
3	104089701	104089900	0.907637
19	42935101	42935300	0.907636
19	42935201	42935400	0.907636
10	93501601	93501800	0.907631
2	5430001	5430200	0.907619
6	34374201	34374400	0.907618
19	16985101	16985300	0.907617
8	105212601	105212800	0.907616
1	176078401	176078600	0.907615
1	176078501	176078700	0.907615
19	53762901	53763100	0.907614
10	24235801	24236000	0.90761
2	91656701	91656900	0.907609
2	105908301	105908500	0.907608
6	83156201	83156400	0.907608
10	62578001	62578200	0.907606
8	27129001	27129200	0.907599
14	5879501	5879700	0.907599
11	108944201	108944400	0.907598
2	37442601	37442800	0.907596
2	70478101	70478300	0.907595
1	155111501	155111700	0.907591
16	44720701	44720900	0.907589
5	108630101	108630300	0.907582
9	63791701	63791900	0.907581
1	194939301	194939500	0.907579
16	24089901	24090100	0.907576
17	28628601	28628800	0.907575
10	79675601	79675800	0.907575
5	123251701	123251900	0.90757
5	13505701	13505900	0.907569
5	13505801	13506000	0.907569
16	39049001	39049200	0.907568
19	16459401	16459600	0.907566
9	35262401	35262600	0.907558
14	78683801	78684000	0.907558
9	56727101	56727300	0.907557
1	52100601	52100800	0.907554
10	70014301	70014500	0.907554
8	122294001	122294200	0.907545
10	85928101	85928300	0.907543
7	133032501	133032700	0.907541
3	96479301	96479500	0.907533
3	96479401	96479600	0.907533
4	129915801	129916000	0.907533
4	129915901	129916100	0.907533
7	93080801	93081000	0.907532
9	71543801	71544000	0.907531
7	45699201	45699400	0.90753
16	44002001	44002200	0.907526
11	31368801	31369000	0.907526
3	153454301	153454500	0.907524
10	26773201	26773400	0.907522
7	82869501	82869700	0.907522
1	86360501	86360700	0.907518
5	100416501	100416700	0.907518
4	133967001	133967200	0.907512
19	28012601	28012800	0.907512
19	28012701	28012900	0.907512
9	14235801	14236000	0.907509
9	14235901	14236100	0.907509
13	41828301	41828500	0.907506
13	54468401	54468600	0.907502
2	146415101	146415300	0.907501
1	162313501	162313700	0.907501
1	33719401	33719600	0.907499
14	87567501	87567700	0.907495
15	9577401	9577600	0.907493
9	107540701	107540900	0.907493
9	13810201	13810400	0.907488
9	13810301	13810500	0.907488
14	67807301	67807500	0.907488
8	20378301	20378500	0.907486
16	30936501	30936700	0.907483
3	94310701	94310900	0.907481
10	68249901	68250100	0.907478
11	96821701	96821900	0.907475
11	96821801	96822000	0.907475
9	66621101	66621300	0.907472
6	113391801	113392000	0.907465
19	42306901	42307100	0.907465
16	28610801	28611000	0.907461
3	133313201	133313400	0.907455
16	22442101	22442300	0.907449
8	127065401	127065600	0.907444
18	38997301	38997500	0.907442
9	83533501	83533700	0.907439
16	25041401	25041600	0.907436
10	79595401	79595600	0.907433
6	9061901	9062100	0.90743
6	9062001	9062200	0.90743
4	143262801	143263000	0.907429
4	131710701	131710900	0.907429
4	131710801	131711000	0.907429
18	11353001	11353200	0.907429
3	101441901	101442100	0.907423
8	61532801	61533000	0.907422
7	82256801	82257000	0.907419
7	82256901	82257100	0.907419
3	84257701	84257900	0.907418
7	42505901	42506100	0.907415
8	22717701	22717900	0.907408
2	32740601	32740800	0.907406
11	117090701	117090900	0.907402
18	35811001	35811200	0.907401
10	19459701	19459900	0.907398
9	96826101	96826300	0.907397
15	89780601	89780800	0.907396
1	120265801	120266000	0.907396
7	79271801	79272000	0.907395
17	49675101	49675300	0.907393
7	71379201	71379400	0.907387
13	115346501	115346700	0.907385
12	8281701	8281900	0.907385
6	11906801	11907000	0.907383
1	172652501	172652700	0.90738
3	103874501	103874700	0.907376
17	83907201	83907400	0.907371
15	64626701	64626900	0.907368
15	64626801	64627000	0.907368
6	128845501	128845700	0.907362
4	100911701	100911900	0.907361
11	46310001	46310200	0.90736
3	135403701	135403900	0.907359
13	58874401	58874600	0.907355
5	76904701	76904900	0.907352
2	73550801	73551000	0.907351
14	70212701	70212900	0.90735
11	17212001	17212200	0.907349
2	43851501	43851700	0.907347
2	136891601	136891800	0.907345
19	28182901	28183100	0.907341
12	70975201	70975400	0.907341
7	19801001	19801200	0.907338
7	19801101	19801300	0.907338
13	58481101	58481300	0.907337
6	53523801	53524000	0.907336
17	66075101	66075300	0.907334
18	69394701	69394900	0.907333
9	72924701	72924900	0.907333
1	9806001	9806200	0.907331
6	21987501	21987700	0.90733
5	27044701	27044900	0.907326
5	27044801	27045000	0.907326
6	82956601	82956800	0.907324
15	25742401	25742600	0.907323
10	120864401	120864600	0.907319
12	33497301	33497500	0.907317
11	120316201	120316400	0.907311
6	66954101	66954300	0.907311
4	117189901	117190100	0.90731
17	63755301	63755500	0.90731
1	165198001	165198200	0.907306
7	43495501	43495700	0.907306
6	142720601	142720800	0.907304
8	123537101	123537300	0.907303
14	22817501	22817700	0.907303
2	74747401	74747600	0.907301
6	146409801	146410000	0.9073
13	51489301	51489500	0.907295
2	129296101	129296300	0.907293
19	36478401	36478600	0.907291
10	59558701	59558900	0.907291
3	85338201	85338400	0.90729
9	9382701	9382900	0.907282
13	63240801	63241000	0.907282
2	115580201	115580400	0.907278
8	93974801	93975000	0.907275
4	103011701	103011900	0.907274
18	38917801	38918000	0.907271
17	48451201	48451400	0.907263
1	95314401	95314600	0.907261
7	132738901	132739100	0.907261
13	36118701	36118900	0.907258
11	29374401	29374600	0.907254
10	19062801	19063000	0.907253
2	11683001	11683200	0.907249
6	124728001	124728200	0.907247
13	46258001	46258200	0.907247
3	149085001	149085200	0.907246
4	9667501	9667700	0.907246
2	69206501	69206700	0.907245
3	89276701	89276900	0.907245
12	71136901	71137100	0.907245
10	61469201	61469400	0.907242
2	50830101	50830300	0.907236
15	75507301	75507500	0.907232
15	75507401	75507600	0.907232
3	38221101	38221300	0.907227
3	38221201	38221400	0.907227
3	108294601	108294800	0.907222
12	69210001	69210200	0.907219
1	171699201	171699400	0.907219
2	14074401	14074600	0.907218
8	123478101	123478300	0.907217
19	47000001	47000200	0.907214
11	102245601	102245800	0.907214
15	100411101	100411300	0.907211
5	105993801	105994000	0.907208
1	83000401	83000600	0.907206
11	90664601	90664800	0.907203
4	45193101	45193300	0.907202
18	36974101	36974300	0.907202
18	3177101	3177300	0.907198
17	84922201	84922400	0.907197
9	110946301	110946500	0.907194
13	34684001	34684200	0.907191
5	23676801	23677000	0.907191
11	80488001	80488200	0.90719
6	101685701	101685900	0.907186
5	131858001	131858200	0.907174
3	97161801	97162000	0.90717
4	62207901	62208100	0.90717
5	100499401	100499600	0.90717
7	83885001	83885200	0.907169
5	25101701	25101900	0.907165
7	75639801	75640000	0.907163
2	177498301	177498500	0.907162
1	179803801	179804000	0.907159
12	21519401	21519600	0.907157
2	72874201	72874400	0.907156
11	94271201	94271400	0.907153
5	107402401	107402600	0.907148
9	96428501	96428700	0.907143
10	118601501	118601700	0.907133
16	90398001	90398200	0.907132
11	4134201	4134400	0.907131
1	136556201	136556400	0.907131
18	67267001	67267200	0.907124
18	67267101	67267300	0.907124
14	89898401	89898600	0.907116
8	12504701	12504900	0.907113
8	85080701	85080900	0.907111
10	4910301	4910500	0.907108
2	62279901	62280100	0.907105
9	122729701	122729900	0.907102
18	75364501	75364700	0.907097
13	52980101	52980300	0.907094
6	58932401	58932600	0.907092
10	118752801	118753000	0.907092
11	71937301	71937500	0.907087
4	124989201	124989400	0.907084
6	114545801	114546000	0.907084
6	125083001	125083200	0.907082
5	75871101	75871300	0.90708
4	70531301	70531500	0.90708
2	35833301	35833500	0.907075
1	112456601	112456800	0.907073
9	72669701	72669900	0.907072
10	115469301	115469500	0.907068
10	93518201	93518400	0.907067
5	25297101	25297300	0.907053
2	119898301	119898500	0.907053
6	112884201	112884400	0.907051
6	112884301	112884500	0.907051
4	63063501	63063700	0.907045
16	35540101	35540300	0.907044
12	3891101	3891300	0.907037
19	17856701	17856900	0.907037
12	105021701	105021900	0.907035
13	23502001	23502200	0.907032
17	83908901	83909100	0.907031
8	116668901	116669100	0.90703
1	182862201	182862400	0.907024
9	106160301	106160500	0.907017
X	50658001	50658200	0.907016
6	135042101	135042300	0.907016
4	145851501	145851700	0.907015
17	63193501	63193700	0.907015
4	147553001	147553200	0.907005
6	121303601	121303800	0.907002
3	97071801	97072000	0.906999
1	39762301	39762500	0.906995
2	121138901	121139100	0.906993
11	3523201	3523400	0.906992
15	16763401	16763600	0.906992
8	83423501	83423700	0.906988
8	104333401	104333600	0.906982
1	39106001	39106200	0.906981
9	77387101	77387300	0.90698
5	24147801	24148000	0.906973
10	88684901	88685100	0.906971
18	82513401	82513600	0.906971
11	79714401	79714600	0.906969
16	17913501	17913700	0.906965
17	50415901	50416100	0.906962
17	50416001	50416200	0.906962
4	138944001	138944200	0.90696
1	149961901	149962100	0.906958
11	5789601	5789800	0.906958
5	33273101	33273300	0.906957
2	172110801	172111000	0.906951
5	135148101	135148300	0.906951
12	70453501	70453700	0.906948
8	71753001	71753200	0.906946
7	100029401	100029600	0.906939
13	51379901	51380100	0.906938
17	6317301	6317500	0.906935
13	30205701	30205900	0.906934
11	86399301	86399500	0.906929
16	95945501	95945700	0.906928
18	23804101	23804300	0.906927
5	120837201	120837400	0.906927
4	132067901	132068100	0.906926
4	132068001	132068200	0.906926
1	43933901	43934100	0.906924
4	106590301	106590500	0.906923
7	82174301	82174500	0.906921
2	29502901	29503100	0.906917
2	29503001	29503200	0.906917
16	10317001	10317200	0.906916
2	171706901	171707100	0.906914
1	187233601	187233800	0.906912
1	91539301	91539500	0.906911
5	144101801	144102000	0.906905
7	119854001	119854200	0.906902
16	30160501	30160700	0.906899
16	30160601	30160800	0.906899
17	46903801	46904000	0.906896
3	138757101	138757300	0.90689
18	6489501	6489700	0.906889
2	155728601	155728800	0.906888
2	28005401	28005600	0.906887
9	118001901	118002100	0.906887
2	93469401	93469600	0.906886
10	82690701	82690900	0.906881
11	21079701	21079900	0.90688
11	21079801	21080000	0.90688
4	41315601	41315800	0.906873
19	41104901	41105100	0.906871
10	24535001	24535200	0.906869
17	29270501	29270700	0.906867
6	48025901	48026100	0.906858
17	29058701	29058900	0.906857
8	121971601	121971800	0.906853
17	34123101	34123300	0.906852
12	110936601	110936800	0.906851
8	36730501	36730700	0.906848
8	122775301	122775500	0.906848
6	55203401	55203600	0.906845
4	128579201	128579400	0.906842
13	105053401	105053600	0.90684
2	122125901	122126100	0.906839
11	62789901	62790100	0.906837
9	105878601	105878800	0.906837
2	11544601	11544800	0.906836
3	105802201	105802400	0.906824
3	41547201	41547400	0.906822
8	22669101	22669300	0.906818
6	4733401	4733600	0.906816
19	32476301	32476500	0.906816
10	118546001	118546200	0.906814
10	118546101	118546300	0.906814
7	132397101	132397300	0.906813
6	31938201	31938400	0.906811
19	25111701	25111900	0.906807
4	87881401	87881600	0.906798
2	122739801	122740000	0.906791
4	83257201	83257400	0.906789
6	34189501	34189700	0.90678
7	140953801	140954000	0.906777
12	110837201	110837400	0.906776
12	110837301	110837500	0.906776
18	62081801	62082000	0.906772
15	59048901	59049100	0.906769
13	107023001	107023200	0.906767
6	122385001	122385200	0.906766
5	100519701	100519900	0.906766
15	9451801	9452000	0.906751
13	30749401	30749600	0.906749
15	37959401	37959600	0.906747
8	33992601	33992800	0.906745
2	39225401	39225600	0.906742
15	34587301	34587500	0.906742
15	34587401	34587600	0.906742
11	63890001	63890200	0.906737
14	65646201	65646400	0.906728
2	71040201	71040400	0.906725
8	126847701	126847900	0.906725
3	90078501	90078700	0.906719
3	90078601	90078800	0.906719
3	98312901	98313100	0.906718
15	102740001	102740200	0.906717
11	98324301	98324500	0.906706
11	98324401	98324600	0.906706
3	144356401	144356600	0.906706
12	52692701	52692900	0.906706
12	52692801	52693000	0.906706
2	34026301	34026500	0.906702
2	34026401	34026600	0.906702
13	101055501	101055700	0.9067
19	20552701	20552900	0.906698
15	6578201	6578400	0.90669
12	21111301	21111500	0.906682
13	45917301	45917500	0.90668
17	83512001	83512200	0.906678
17	71288301	71288500	0.906677
10	127228801	127229000	0.906675
10	111008701	111008900	0.906671
1	89922101	89922300	0.90667
11	103934601	103934800	0.906664
11	103934701	103934900	0.906664
3	131364901	131365100	0.906658
8	105748801	105749000	0.906658
5	113724201	113724400	0.906653
17	8166001	8166200	0.906652
5	136231801	136232000	0.906652
12	80615801	80616000	0.906651
17	86976101	86976300	0.90665
17	48095401	48095600	0.90665
2	167680501	167680700	0.906649
13	73718301	73718500	0.906648
14	60692501	60692700	0.906641
9	65619401	65619600	0.90664
9	65619501	65619700	0.90664
8	119826501	119826700	0.90664
2	5950501	5950700	0.906639
7	6727701	6727900	0.906636
8	61221601	61221800	0.906631
9	78105801	78106000	0.906631
15	89128201	89128400	0.90663
3	108086901	108087100	0.906628
15	38477601	38477800	0.906624
15	38477701	38477900	0.906624
5	120683901	120684100	0.906621
17	33628401	33628600	0.906618
8	109572901	109573100	0.906618
12	21965001	21965200	0.906617
12	21965101	21965300	0.906617
6	113344001	113344200	0.906615
11	67772601	67772800	0.906615
9	96771601	96771800	0.906614
11	50252701	50252900	0.906609
19	60146201	60146400	0.906603
8	13341201	13341400	0.906603
11	59015401	59015600	0.906602
8	81061801	81062000	0.9066
5	43353501	43353700	0.906596
17	84639901	84640100	0.906593
19	60144601	60144800	0.906585
13	34346201	34346400	0.906583
19	37523301	37523500	0.906582
6	49320101	49320300	0.906581
1	63108001	63108200	0.90658
2	105263601	105263800	0.906577
13	93996501	93996700	0.906574
13	48663901	48664100	0.90657
7	137310901	137311100	0.906567
2	142338801	142339000	0.906566
2	142338901	142339100	0.906566
14	52016801	52017000	0.906564
15	36777901	36778100	0.906563
15	36778001	36778200	0.906563
13	43479301	43479500	0.906561
15	75021101	75021300	0.906557
15	75021201	75021400	0.906557
5	114343801	114344000	0.906553
8	56294101	56294300	0.90655
18	82012001	82012200	0.90655
5	81016901	81017100	0.906548
5	108065201	108065400	0.906547
15	78409901	78410100	0.906533
7	45448801	45449000	0.90653
11	102697601	102697800	0.906527
19	53112401	53112600	0.906525
12	31374801	31375000	0.906518
1	133307701	133307900	0.906516
15	103002401	103002600	0.906513
9	118871301	118871500	0.906513
10	120477601	120477800	0.90651
6	87810101	87810300	0.906509
6	87810201	87810400	0.906509
2	20549101	20549300	0.906508
X	14639601	14639800	0.906507
2	117218501	117218700	0.906506
4	134286101	134286300	0.906506
6	85141301	85141500	0.906504
11	5629201	5629400	0.906495
X	37042901	37043100	0.906494
17	29467501	29467700	0.906485
4	155066601	155066800	0.906483
5	30949301	30949500	0.906482
4	148416301	148416500	0.906481
2	24852201	24852400	0.906481
17	32966001	32966200	0.906468
15	54578601	54578800	0.906459
16	50531401	50531600	0.906459
17	34262801	34263000	0.906456
13	23309301	23309500	0.906452
13	113032401	113032600	0.906446
1	178283601	178283800	0.906444
17	25589801	25590000	0.906444
4	126829601	126829800	0.906444
3	41422701	41422900	0.90644
7	109590901	109591100	0.906434
11	115601101	115601300	0.906431
7	97919901	97920100	0.906425
5	115662501	115662700	0.906424
13	60178001	60178200	0.906416
14	89348201	89348400	0.906415
14	89348301	89348500	0.906415
5	106322601	106322800	0.906408
16	76323301	76323500	0.906407
11	103116701	103116900	0.906405
14	60620701	60620900	0.906402
16	26982201	26982400	0.906393
18	80455801	80456000	0.906393
8	10701301	10701500	0.906391
17	35439601	35439800	0.906389
4	115060101	115060300	0.906389
14	55758601	55758800	0.906388
5	151370001	151370200	0.906386
10	34247501	34247700	0.906386
10	34247601	34247800	0.906386
11	80487901	80488100	0.906383
11	79254101	79254300	0.906381
4	40948901	40949100	0.906381
11	43653501	43653700	0.906379
18	43175401	43175600	0.906379
17	30672901	30673100	0.906379
15	73643901	73644100	0.906378
11	90783101	90783300	0.906374
4	3648901	3649100	0.906373
12	99097101	99097300	0.906372
9	57837401	57837600	0.906371
10	88730401	88730600	0.90637
7	90041901	90042100	0.906364
2	171120201	171120400	0.906362
17	56325301	56325500	0.906357
1	88238601	88238800	0.906356
14	55578001	55578200	0.906355
14	13917501	13917700	0.906354
3	157575401	157575600	0.906352
13	35968101	35968300	0.906351
14	74619201	74619400	0.906346
11	87967301	87967500	0.906342
11	87967401	87967600	0.906342
4	115000501	115000700	0.906339
2	37755901	37756100	0.906337
2	170270301	170270500	0.906337
2	172858001	172858200	0.906325
13	96990201	96990400	0.906325
13	96990301	96990500	0.906325
8	19784401	19784600	0.906324
5	104003101	104003300	0.906323
10	122990701	122990900	0.906322
12	57545101	57545300	0.906317
5	147709501	147709700	0.906313
8	119064601	119064800	0.906305
7	65402901	65403100	0.906305
6	70814001	70814200	0.906301
14	67935501	67935700	0.906299
13	66778501	66778700	0.906299
3	127780201	127780400	0.906295
11	97950701	97950900	0.906294
17	43360601	43360800	0.906292
6	127076801	127077000	0.906289
5	44227101	44227300	0.906289
6	51544801	51545000	0.906287
15	81835601	81835800	0.906286
18	44555201	44555400	0.906283
8	80918801	80919000	0.906282
13	44732501	44732700	0.906279
9	58578601	58578800	0.906278
9	31118601	31118800	0.906275
2	181137301	181137500	0.906274
2	181137401	181137600	0.906274
13	17642501	17642700	0.906272
13	17642601	17642800	0.906272
15	88913601	88913800	0.906271
9	120935801	120936000	0.90627
1	160411101	160411300	0.906269
3	103968901	103969100	0.906267
5	66052801	66053000	0.906263
1	121350601	121350800	0.90626
15	64383201	64383400	0.906254
4	80910501	80910700	0.906252
3	51879201	51879400	0.906243
17	87315301	87315500	0.906242
17	90584101	90584300	0.90624
3	9610201	9610400	0.90624
8	25392901	25393100	0.906239
8	89823401	89823600	0.906239
8	89823501	89823700	0.906239
9	41073901	41074100	0.906238
2	164531601	164531800	0.906237
9	96719301	96719500	0.906236
7	110754301	110754500	0.906233
2	124640701	124640900	0.906233
13	49307401	49307600	0.906224
13	23571601	23571800	0.906219
11	49872001	49872200	0.906214
1	151079801	151080000	0.906209
3	60140601	60140800	0.906208
9	41999901	42000100	0.906204
11	69980201	69980400	0.906204
7	73376901	73377100	0.906203
16	20098701	20098900	0.906203
13	81761601	81761800	0.906198
14	89236401	89236600	0.906198
15	55284001	55284200	0.906192
11	46065601	46065800	0.906188
3	29768801	29769000	0.906175
8	88119301	88119500	0.906173
5	120439701	120439900	0.906172
13	76098701	76098900	0.906171
17	31685401	31685600	0.90617
15	10668501	10668700	0.906169
4	83436801	83437000	0.906169
8	45975801	45976000	0.90616
11	85323701	85323900	0.906159
14	67934101	67934300	0.906152
12	72760301	72760500	0.906149
12	99230101	99230300	0.906146
4	132767301	132767500	0.906146
15	80924001	80924200	0.906144
13	45603601	45603800	0.906142
1	179107801	179108000	0.906137
13	37462001	37462200	0.906135
18	11686901	11687100	0.906134
10	117462401	117462600	0.906133
11	98673301	98673500	0.906131
4	154943001	154943200	0.906129
11	59505301	59505500	0.906129
1	74009201	74009400	0.90612
9	7914301	7914500	0.906119
8	33913601	33913800	0.906117
2	120069001	120069200	0.906115
2	120069101	120069300	0.906115
5	93267201	93267400	0.906115
7	141060701	141060900	0.906112
13	101767101	101767300	0.90611
9	37147601	37147800	0.906107
17	70929201	70929400	0.906102
8	13461901	13462100	0.906097
10	69300101	69300300	0.906094
10	69300201	69300400	0.906094
18	84997501	84997700	0.906093
3	147797401	147797600	0.906089
17	73807001	73807200	0.906088
19	40935301	40935500	0.906087
11	76628301	76628500	0.906086
6	53433701	53433900	0.906082
15	73185501	73185700	0.906081
18	59078301	59078500	0.906081
14	23429301	23429500	0.906077
11	103017601	103017800	0.906077
14	61684001	61684200	0.906075
17	85767101	85767300	0.906073
13	34001701	34001900	0.906069
9	70417801	70418000	0.906066
17	7228001	7228200	0.906062
5	72763501	72763700	0.906062
12	117304901	117305100	0.906061
11	20538401	20538600	0.90606
11	20538501	20538700	0.90606
11	97766201	97766400	0.906056
16	31526501	31526700	0.906053
10	109864901	109865100	0.90605
15	41162901	41163100	0.906045
3	82112201	82112400	0.906041
3	82112301	82112500	0.906041
12	105248601	105248800	0.906038
15	86939201	86939400	0.906037
15	86939301	86939500	0.906037
15	57859001	57859200	0.906036
1	135818101	135818300	0.906035
11	119645301	119645500	0.906035
5	24870601	24870800	0.906032
7	78942301	78942500	0.906031
13	83713901	83714100	0.90603
14	121506001	121506200	0.906026
4	130009901	130010100	0.906026
11	100770801	100771000	0.906025
10	51768701	51768900	0.906022
13	60708301	60708500	0.906016
9	110947901	110948100	0.906014
8	13506301	13506500	0.906013
8	13506401	13506600	0.906013
8	121170201	121170400	0.906012
6	125143101	125143300	0.90601
10	39426301	39426500	0.906008
10	39158601	39158800	0.906007
6	100063701	100063900	0.906002
19	43786401	43786600	0.906001
16	18426101	18426300	0.905994
4	83725301	83725500	0.905992
13	108043001	108043200	0.905988
12	80783001	80783200	0.905982
12	80783101	80783300	0.905982
12	76908901	76909100	0.905979
9	54614301	54614500	0.905978
10	29313501	29313700	0.905967
14	66263901	66264100	0.905966
17	47293601	47293800	0.90596
15	7159801	7160000	0.905959
3	152928401	152928600	0.905952
3	52197901	52198100	0.90595
17	5404501	5404700	0.90595
14	26626801	26627000	0.905948
7	143012101	143012300	0.905946
17	71781101	71781300	0.905946
15	80930501	80930700	0.905944
2	17603401	17603600	0.905943
2	52075901	52076100	0.905942
1	38626301	38626500	0.90594
6	29164001	29164200	0.905939
3	105053801	105054000	0.905929
5	17112301	17112500	0.905917
2	60870901	60871100	0.905915
6	114925401	114925600	0.905911
4	145846001	145846200	0.90591
18	38349201	38349400	0.905909
18	38349301	38349500	0.905909
10	93592201	93592400	0.905907
11	96577801	96578000	0.905904
11	96577901	96578100	0.905904
18	54907901	54908100	0.9059
X	152007601	152007800	0.905898
8	123352701	123352900	0.905895
8	117260901	117261100	0.905894
4	148657801	148658000	0.905892
5	21372501	21372700	0.905886
11	34872401	34872600	0.905882
11	34872501	34872700	0.905882
12	85785301	85785500	0.905881
4	32770201	32770400	0.90588
7	133121401	133121600	0.90588
2	172733501	172733700	0.905877
1	92474201	92474400	0.905876
11	83407501	83407700	0.905876
2	39004001	39004200	0.905874
2	39004101	39004300	0.905874
2	116821401	116821600	0.905873
9	118507201	118507400	0.905866
9	51312801	51313000	0.905857
5	125849801	125850000	0.905857
11	84701501	84701700	0.905852
10	120746501	120746700	0.90585
9	63378201	63378400	0.90585
18	67299801	67300000	0.905849
5	117295001	117295200	0.905848
19	54087901	54088100	0.905847
5	106381001	106381200	0.905842
11	52096901	52097100	0.90584
2	87517001	87517200	0.905839
12	80036201	80036400	0.905838
1	88602401	88602600	0.905833
3	103498001	103498200	0.905832
15	99704601	99704800	0.905831
7	111083801	111084000	0.905831
6	141960601	141960800	0.90583
16	26706101	26706300	0.905828
12	111035001	111035200	0.905828
5	110203801	110204000	0.905827
6	39419301	39419500	0.905824
10	39991101	39991300	0.905819
2	69536001	69536200	0.905812
15	58343801	58344000	0.905798
6	137649801	137650000	0.905795
2	28701401	28701600	0.905786
16	32867901	32868100	0.905782
17	70747801	70748000	0.90577
18	64344501	64344700	0.90577
4	102724701	102724900	0.905761
15	38569101	38569300	0.905759
8	14117901	14118100	0.905754
13	66503701	66503900	0.905751
11	80696301	80696500	0.905748
6	23255501	23255700	0.905748
16	65533301	65533500	0.905748
5	114811001	114811200	0.905744
1	168057701	168057900	0.905741
5	127689201	127689400	0.905741
14	120866901	120867100	0.905739
10	95180301	95180500	0.905735
16	24819101	24819300	0.905734
12	54994001	54994200	0.905723
3	22078201	22078400	0.905722
11	95088601	95088800	0.905713
2	133425801	133426000	0.905712
9	116169001	116169200	0.905709
10	68445701	68445900	0.905709
12	80938701	80938900	0.905707
15	25363501	25363700	0.905706
10	95152401	95152600	0.905702
14	19760001	19760200	0.905701
5	30960601	30960800	0.905699
6	125132401	125132600	0.905695
16	72924901	72925100	0.905694
11	46550001	46550200	0.90569
17	83954501	83954700	0.90569
14	99847801	99848000	0.905689
6	40011501	40011700	0.905683
5	96373601	96373800	0.90568
8	94097301	94097500	0.90568
18	7236501	7236700	0.905677
17	5511801	5512000	0.905674
17	5511901	5512100	0.905674
10	120366101	120366300	0.905672
6	28705001	28705200	0.905672
9	107770301	107770500	0.905669
14	4500301	4500500	0.905669
11	109468201	109468400	0.905669
7	17027201	17027400	0.905669
11	86587601	86587800	0.90566
1	191397901	191398100	0.905659
10	128302401	128302600	0.905659
10	128302501	128302700	0.905659
10	84708501	84708700	0.905658
9	21017801	21018000	0.905648
13	69531401	69531600	0.905648
13	23536301	23536500	0.905645
3	108085701	108085900	0.905645
5	139271101	139271300	0.905643
7	118817401	118817600	0.905642
7	118817501	118817700	0.905642
1	89071601	89071800	0.90564
11	107859501	107859700	0.90564
13	38523201	38523400	0.905634
9	59485501	59485700	0.905633
3	153847201	153847400	0.905627
2	72038001	72038200	0.905625
12	117553901	117554100	0.905625
7	83567901	83568100	0.905624
1	131419401	131419600	0.905622
11	32251301	32251500	0.905621
10	108452701	108452900	0.90562
13	73762701	73762900	0.905615
8	110920501	110920700	0.905611
11	77297101	77297300	0.905608
12	11437501	11437700	0.905605
2	18928801	18929000	0.905604
2	18928901	18929100	0.905604
11	9129701	9129900	0.905604
17	86208401	86208600	0.905603
18	41861701	41861900	0.905602
7	42965201	42965400	0.905601
10	79755201	79755400	0.905599
14	106518601	106518800	0.905596
9	75581801	75582000	0.905596
7	29248901	29249100	0.905581
6	35538801	35539000	0.905574
18	84951101	84951300	0.905569
10	81182401	81182600	0.905569
16	91117101	91117300	0.905567
10	70110001	70110200	0.905564
10	84622701	84622900	0.905563
6	126642001	126642200	0.905563
14	74703901	74704100	0.905562
6	108207201	108207400	0.905561
6	108207301	108207500	0.905561
17	50025501	50025700	0.905561
17	50025601	50025800	0.905561
10	44636901	44637100	0.905558
3	102169501	102169700	0.905558
5	147749701	147749900	0.905555
12	73384901	73385100	0.905554
12	31352301	31352500	0.905552
12	31352401	31352600	0.905552
13	55996701	55996900	0.905552
10	77235201	77235400	0.905551
3	65863401	65863600	0.905549
3	50381601	50381800	0.905544
5	30546201	30546400	0.905536
6	88444101	88444300	0.905536
3	60169401	60169600	0.905534
18	77047901	77048100	0.905534
2	116106801	116107000	0.905532
3	86225101	86225300	0.905531
16	16261201	16261400	0.905529
11	101786301	101786500	0.905522
1	78267301	78267500	0.905512
5	66280801	66281000	0.905508
12	19437401	19437600	0.905507
12	19437501	19437700	0.905507
1	135261401	135261600	0.905507
12	108896101	108896300	0.905507
10	33951401	33951600	0.905506
15	79950201	79950400	0.905504
17	78937901	78938100	0.905501
12	51567301	51567500	0.905501
5	120611701	120611900	0.9055
6	134041701	134041900	0.905484
17	34713201	34713400	0.905483
13	92611901	92612100	0.90548
6	94281601	94281800	0.90548
9	14604501	14604700	0.905479
17	29348501	29348700	0.905478
2	119029601	119029800	0.905473
1	86268701	86268900	0.905469
11	57426501	57426700	0.905464
9	96638101	96638300	0.905463
6	94599101	94599300	0.905462
14	118414301	118414500	0.905456
14	118414401	118414600	0.905456
10	69190601	69190800	0.905446
6	32355901	32356100	0.905445
17	46733701	46733900	0.905441
5	105636601	105636800	0.905441
5	140328801	140329000	0.90544
7	75308001	75308200	0.905438
9	117871101	117871300	0.905438
13	30545201	30545400	0.905438
4	133007801	133008000	0.905437
12	16571401	16571600	0.905426
8	32293301	32293500	0.905425
5	151645201	151645400	0.905423
9	31971801	31972000	0.905422
9	14845301	14845500	0.90542
5	135187001	135187200	0.905419
4	135963301	135963500	0.905418
9	114318301	114318500	0.905417
9	114318401	114318600	0.905417
16	35856901	35857100	0.905416
6	55781201	55781400	0.905416
13	94390501	94390700	0.905413
2	133426101	133426300	0.905413
9	69767701	69767900	0.90541
4	43266101	43266300	0.90541
4	43266201	43266400	0.90541
7	90442501	90442700	0.905409
11	60422201	60422400	0.905407
2	60127201	60127400	0.905402
16	44346601	44346800	0.905402
8	107002301	107002500	0.9054
1	67144101	67144300	0.905399
11	58937201	58937400	0.905396
11	77297201	77297400	0.905395
11	18216701	18216900	0.905391
11	18216801	18217000	0.905391
12	24879801	24880000	0.905389
16	37687501	37687700	0.905388
9	109088101	109088300	0.905383
5	73431701	73431900	0.905379
11	98086401	98086600	0.905377
10	68029601	68029800	0.905377
3	104967501	104967700	0.905376
9	35176401	35176600	0.905375
3	32709801	32710000	0.905373
11	120349301	120349500	0.905371
4	3453101	3453300	0.905369
7	27655401	27655600	0.905369
13	36131601	36131800	0.905364
5	32741201	32741400	0.905361
19	23038401	23038600	0.90536
19	23038501	23038700	0.90536
5	114558201	114558400	0.905352
10	69787601	69787800	0.905352
3	129592101	129592300	0.905346
17	43869901	43870100	0.905346
4	123342101	123342300	0.905339
10	111699901	111700100	0.905336
19	45174901	45175100	0.905335
11	102392601	102392800	0.905331
10	128695701	128695900	0.905325
4	3835201	3835400	0.905319
3	35721001	35721200	0.905317
2	73551101	73551300	0.905314
13	74026501	74026700	0.905309
12	80737401	80737600	0.905308
11	106158701	106158900	0.905308
10	60217401	60217600	0.905307
11	96296001	96296200	0.905304
14	32496301	32496500	0.905304
4	44167101	44167300	0.9053
11	45805601	45805800	0.905296
5	111288201	111288400	0.905293
11	96621201	96621400	0.905289
5	122726201	122726400	0.905281
12	105034601	105034800	0.90528
2	154425801	154426000	0.905272
2	58992901	58993100	0.905272
10	116470501	116470700	0.905271
3	94702501	94702700	0.905266
3	19253601	19253800	0.905262
4	117677101	117677300	0.905259
3	116242801	116243000	0.905258
17	25823701	25823900	0.905255
18	12763101	12763300	0.905249
17	86303801	86304000	0.905242
15	37451201	37451400	0.90524
11	110355301	110355500	0.905238
1	172240801	172241000	0.905235
4	101495401	101495600	0.905235
4	101495501	101495700	0.905235
9	46126801	46127000	0.905234
1	179061201	179061400	0.905231
13	97287601	97287800	0.905229
14	105483401	105483600	0.905228
9	37569501	37569700	0.905228
13	114459801	114460000	0.905226
7	73616301	73616500	0.905226
17	35295901	35296100	0.905223
7	28981801	28982000	0.90522
16	72995301	72995500	0.905218
2	26196201	26196400	0.905216
19	6335801	6336000	0.905215
9	21948201	21948400	0.905212
5	53274801	53275000	0.905209
8	9935301	9935500	0.905208
18	67611801	67612000	0.905206
7	114323001	114323200	0.905196
11	24086001	24086200	0.905194
16	35867701	35867900	0.905193
2	71054901	71055100	0.905187
2	170903501	170903700	0.905183
12	100238301	100238500	0.905182
14	53709801	53710000	0.905182
9	119163001	119163200	0.90518
12	79827801	79828000	0.905179
10	125949901	125950100	0.905176
11	63404501	63404700	0.905172
14	26303001	26303200	0.905169
9	110101301	110101500	0.905168
2	170220801	170221000	0.905165
1	4346001	4346200	0.905164
5	115508101	115508300	0.905162
17	31939701	31939900	0.905155
6	105678001	105678200	0.905153
14	20179701	20179900	0.90515
2	120617001	120617200	0.905146
9	114743001	114743200	0.905141
9	114743101	114743300	0.905141
9	57748901	57749100	0.905139
7	130865501	130865700	0.905138
4	122886801	122887000	0.905133
1	61055201	61055400	0.905132
12	112693301	112693500	0.905132
14	66325501	66325700	0.905126
3	105700301	105700500	0.905122
13	98007301	98007500	0.905121
7	137321901	137322100	0.905117
19	28107901	28108100	0.905117
19	28108001	28108200	0.905117
7	43808301	43808500	0.905116
17	25431101	25431300	0.905112
2	157037701	157037900	0.905111
17	81536301	81536500	0.905109
19	52993501	52993700	0.905109
16	10563901	10564100	0.905107
2	27598701	27598900	0.905107
4	134047001	134047200	0.905106
3	65667401	65667600	0.905105
5	143910601	143910800	0.905101
10	75767001	75767200	0.905099
7	97919801	97920000	0.905099
15	91018901	91019100	0.905098
9	19621901	19622100	0.905097
19	6059001	6059200	0.905095
11	51759201	51759400	0.905093
1	171358701	171358900	0.905091
7	110286601	110286800	0.90509
1	143917101	143917300	0.905089
4	141148801	141149000	0.905089
19	54046401	54046600	0.905087
11	58199701	58199900	0.905085
12	33225201	33225400	0.905083
5	20741701	20741900	0.905078
10	109864801	109865000	0.905063
8	57333801	57334000	0.905063
10	115364101	115364300	0.90506
3	127625601	127625800	0.905059
12	4189101	4189300	0.905059
8	85488201	85488400	0.905056
1	185515801	185516000	0.905056
2	31121201	31121400	0.905055
8	109615001	109615200	0.905055
5	114708401	114708600	0.905053
13	25020701	25020900	0.905052
14	6039101	6039300	0.905051
13	21158701	21158900	0.905046
16	33380301	33380500	0.905045
2	44631201	44631400	0.905044
2	44631301	44631500	0.905044
11	65497301	65497500	0.905044
6	39594901	39595100	0.905042
17	80729401	80729600	0.905039
17	80729501	80729700	0.905039
2	25182101	25182300	0.905037
16	94680901	94681100	0.905032
18	60502601	60502800	0.905028
19	17725801	17726000	0.905025
19	17725901	17726100	0.905025
12	116483501	116483700	0.905025
15	73775601	73775800	0.905024
4	124646801	124647000	0.905024
18	38210801	38211000	0.905023
5	132294701	132294900	0.905022
6	49820501	49820700	0.905022
17	9428401	9428600	0.905021
17	9428501	9428700	0.905021
6	29501501	29501700	0.90502
17	13758901	13759100	0.905017
2	102660101	102660300	0.905011
1	151880901	151881100	0.905009
7	100176401	100176600	0.905006
8	105757501	105757700	0.905006
19	25445401	25445600	0.905003
7	80035601	80035800	0.905002
11	54535301	54535500	0.905002
12	104978501	104978700	0.904996
12	83309201	83309400	0.904992
6	50545901	50546100	0.904991
2	66151201	66151400	0.904989
9	113629801	113630000	0.904987
14	67007401	67007600	0.904985
19	46763901	46764100	0.904981
3	94759101	94759300	0.904979
11	4308801	4309000	0.904979
13	66183101	66183300	0.904977
17	6512201	6512400	0.904975
8	4322501	4322700	0.904975
8	4322601	4322800	0.904975
11	30483601	30483800	0.904969
19	43880401	43880600	0.904969
4	58554101	58554300	0.904967
11	79771801	79772000	0.904963
18	56414801	56415000	0.904956
19	15649101	15649300	0.904956
18	74120901	74121100	0.904954
3	122244801	122245000	0.904953
2	172773001	172773200	0.904953
13	107887401	107887600	0.904952
12	80107001	80107200	0.904952
12	80107101	80107300	0.904952
7	49923801	49924000	0.904952
17	14302001	14302200	0.904951
6	114514001	114514200	0.90495
4	108160201	108160400	0.90495
13	49308801	49309000	0.904949
12	117533101	117533300	0.904945
18	70805401	70805600	0.904941
9	122923601	122923800	0.904936
11	83271701	83271900	0.904931
11	24130401	24130600	0.904925
4	151907701	151907900	0.904924
18	73753801	73754000	0.904917
16	97326101	97326300	0.904912
11	76196301	76196500	0.90491
7	113271501	113271700	0.904906
1	151497101	151497300	0.904898
8	94923001	94923200	0.904895
2	90939401	90939600	0.904891
2	90939501	90939700	0.904891
14	63500301	63500500	0.904888
3	87154801	87155000	0.904887
12	101862601	101862800	0.904886
8	8487801	8488000	0.904882
15	68932801	68933000	0.904878
5	5783601	5783800	0.904877
15	11407501	11407700	0.904876
19	16029201	16029400	0.904874
10	42248401	42248600	0.904874
13	40859801	40860000	0.904873
4	43958301	43958500	0.904872
2	68845301	68845500	0.904869
6	137646901	137647100	0.904869
8	72444001	72444200	0.904864
5	63971101	63971300	0.904864
5	63971201	63971400	0.904864
2	85037101	85037300	0.904863
5	35717601	35717800	0.90486
5	134552501	134552700	0.904853
1	77456501	77456700	0.904851
1	77456601	77456800	0.904851
2	150181401	150181600	0.904849
17	56990201	56990400	0.904847
7	81480901	81481100	0.904844
10	75935501	75935700	0.904841
17	47440601	47440800	0.904833
8	122570001	122570200	0.90482
8	22166001	22166200	0.90482
6	121473101	121473300	0.904809
5	150112501	150112700	0.904803
6	8343501	8343700	0.9048
16	89897801	89898000	0.904797
7	122367601	122367800	0.904795
2	163434301	163434500	0.904793
13	52820701	52820900	0.904792
1	155805801	155806000	0.904792
15	31382001	31382200	0.90479
12	17120901	17121100	0.904782
15	101567801	101568000	0.904778
8	128672401	128672600	0.904777
8	128672501	128672700	0.904777
3	108389401	108389600	0.904773
18	40178701	40178900	0.904773
18	61902901	61903100	0.904772
16	97444101	97444300	0.904771
5	121591901	121592100	0.904768
8	69121201	69121400	0.904764
2	93333001	93333200	0.904764
18	74991001	74991200	0.904762
2	84826601	84826800	0.904761
10	82007901	82008100	0.904761
11	58992801	58993000	0.904754
7	135601501	135601700	0.904749
3	87905801	87906000	0.904748
11	3269401	3269600	0.904747
11	54113301	54113500	0.904745
5	104108801	104109000	0.904745
5	114782801	114783000	0.904745
17	84480801	84481000	0.904742
19	55092001	55092200	0.904739
3	19894301	19894500	0.904736
11	103345201	103345400	0.904734
14	55659901	55660100	0.904732
6	134082401	134082600	0.904729
3	153831101	153831300	0.904728
1	106711601	106711800	0.904728
13	40924001	40924200	0.904727
1	151616001	151616200	0.904721
6	8271401	8271600	0.904713
1	177960701	177960900	0.904709
14	7487301	7487500	0.904707
5	89459301	89459500	0.904707
16	75765901	75766100	0.904705
16	92494401	92494600	0.904704
5	36742601	36742800	0.904697
10	79806301	79806500	0.904694
1	130691801	130692000	0.904693
8	117278301	117278500	0.904689
11	98393001	98393200	0.904688
9	40804101	40804300	0.904688
19	33979201	33979400	0.904685
3	142650001	142650200	0.904685
3	142650101	142650300	0.904685
4	43040701	43040900	0.904684
16	20072501	20072700	0.904679
15	72833101	72833300	0.904675
6	37297501	37297700	0.904674
11	69420001	69420200	0.904669
11	49249901	49250100	0.904667
7	63493601	63493800	0.904664
13	62002501	62002700	0.904664
13	62002601	62002800	0.904664
2	119663301	119663500	0.904664
1	159911001	159911200	0.904663
13	63573901	63574100	0.904661
10	119238401	119238600	0.904658
16	36042301	36042500	0.904657
3	148336301	148336500	0.904656
5	102206901	102207100	0.904656
15	101928101	101928300	0.904655
12	57825801	57826000	0.904654
2	154407301	154407500	0.904647
9	77496701	77496900	0.904647
18	65520301	65520500	0.904645
4	124988501	124988700	0.904643
17	22866901	22867100	0.904638
2	71424501	71424700	0.904636
1	85581401	85581600	0.904634
1	85581501	85581700	0.904634
6	88152401	88152600	0.904633
1	84697301	84697500	0.904633
5	139024301	139024500	0.904632
5	25497701	25497900	0.904631
8	11476701	11476900	0.90463
13	54694901	54695100	0.904627
13	24463801	24464000	0.904624
11	97408201	97408400	0.904622
5	64862601	64862800	0.904619
10	62505601	62505800	0.904618
10	119011301	119011500	0.904613
14	31252001	31252200	0.904612
14	61571801	61572000	0.904609
9	43661401	43661600	0.904608
8	91133301	91133500	0.904605
18	31446701	31446900	0.904604
6	105227801	105228000	0.904603
11	53908701	53908900	0.904602
11	81370401	81370600	0.904601
5	43981901	43982100	0.904599
2	180026301	180026500	0.904596
5	32729701	32729900	0.904592
5	32729801	32730000	0.904592
13	92468001	92468200	0.90459
6	125309201	125309400	0.904589
11	72772201	72772400	0.904589
11	72772301	72772500	0.904589
13	97053001	97053200	0.904587
17	35122301	35122500	0.904587
3	8513801	8514000	0.904586
1	86397601	86397800	0.904585
16	55933901	55934100	0.904584
4	33466601	33466800	0.904579
1	181925301	181925500	0.904579
12	112706601	112706800	0.904579
17	44776801	44777000	0.904577
12	104033601	104033800	0.904575
9	110132601	110132800	0.904575
15	99368201	99368400	0.904568
2	73452601	73452800	0.904565
2	71790501	71790700	0.904553
11	108378101	108378300	0.904553
11	5099801	5100000	0.904551
6	5517301	5517500	0.904551
1	93649801	93650000	0.904546
9	57466901	57467100	0.904545
6	121101601	121101800	0.904544
6	135253001	135253200	0.904541
2	154419801	154420000	0.904533
12	56459101	56459300	0.904531
3	58372501	58372700	0.90453
8	120489801	120490000	0.904526
4	138884201	138884400	0.904524
4	3082101	3082300	0.904522
4	3082201	3082400	0.904522
14	48717901	48718100	0.904522
11	84169001	84169200	0.904521
16	18811401	18811600	0.904511
7	118129601	118129800	0.904509
9	99368601	99368800	0.904506
11	95779001	95779200	0.904504
19	29430801	29431000	0.904502
4	128812001	128812200	0.904499
6	142701201	142701400	0.904498
4	116628001	116628200	0.904497
7	56018301	56018500	0.904493
3	79478901	79479100	0.904492
15	42921501	42921700	0.904492
16	46501201	46501400	0.904491
19	40840501	40840700	0.904487
16	49905601	49905800	0.904478
12	71137901	71138100	0.904478
5	64506401	64506600	0.904476
3	129902801	129903000	0.904473
18	4377501	4377700	0.904472
3	127553801	127554000	0.904467
13	93648301	93648500	0.904467
13	93648401	93648600	0.904467
4	40301301	40301500	0.90446
15	78851301	78851500	0.904456
11	82914901	82915100	0.904456
5	148192001	148192200	0.904454
19	7206601	7206800	0.904453
5	119542801	119543000	0.90445
10	59502501	59502700	0.904449
6	57513201	57513400	0.904449
3	21935301	21935500	0.904444
14	114567901	114568100	0.904439
2	150599501	150599700	0.904439
11	60825401	60825600	0.904436
2	73860101	73860300	0.904432
10	94575101	94575300	0.904421
9	81677301	81677500	0.904421
8	109575001	109575200	0.904418
4	148750701	148750900	0.904417
11	85956701	85956900	0.904417
1	88263301	88263500	0.904416
1	16007001	16007200	0.904414
4	150415301	150415500	0.904409
19	43816201	43816400	0.904407
17	84689201	84689400	0.904405
2	48417201	48417400	0.904404
6	9423101	9423300	0.904397
5	148549601	148549800	0.904394
8	91929301	91929500	0.904391
17	35186901	35187100	0.904385
5	52189601	52189800	0.904384
16	56028101	56028300	0.904383
6	38299801	38300000	0.904383
10	110746201	110746400	0.904378
17	78418101	78418300	0.904377
3	83039501	83039700	0.904367
12	76474101	76474300	0.904364
4	152340601	152340800	0.904363
6	135199601	135199800	0.904361
13	77708601	77708800	0.904356
1	128832801	128833000	0.904352
4	9631701	9631900	0.904351
9	119343101	119343300	0.904345
19	40419401	40419600	0.904345
10	78168801	78169000	0.904344
12	99574801	99575000	0.904338
11	65269201	65269400	0.904336
4	143350901	143351100	0.904333
6	136472301	136472500	0.904331
14	62057301	62057500	0.90433
14	62057401	62057600	0.90433
1	74008801	74009000	0.904327
6	106619001	106619200	0.904324
18	67667201	67667400	0.904318
12	80778601	80778800	0.904318
8	47135901	47136100	0.904316
8	122276901	122277100	0.904316
18	39923001	39923200	0.904311
1	39292401	39292600	0.904308
18	31560801	31561000	0.904306
7	65861401	65861600	0.904305
9	108949401	108949600	0.904302
12	54105801	54106000	0.9043
12	54105901	54106100	0.9043
9	21558301	21558500	0.904299
5	107789801	107790000	0.904298
2	4883401	4883600	0.904298
13	37477601	37477800	0.904295
15	42675201	42675400	0.904295
16	4587901	4588100	0.904285
16	4588001	4588200	0.904285
16	55858701	55858900	0.904285
15	74934301	74934500	0.904283
3	105912601	105912800	0.904275
18	81410201	81410400	0.904266
17	7189101	7189300	0.904262
10	94466201	94466400	0.904261
10	94466301	94466500	0.904261
9	81214601	81214800	0.90426
8	126846301	126846500	0.904257
10	20400601	20400800	0.904253
10	118787501	118787700	0.904252
2	73551201	73551400	0.904244
9	87027501	87027700	0.904242
5	129710801	129711000	0.90424
6	33248801	33249000	0.904238
5	23712001	23712200	0.904234
1	131943501	131943700	0.904234
12	19211001	19211200	0.904234
9	44337201	44337400	0.904233
4	43976101	43976300	0.904233
10	45000701	45000900	0.904233
17	11780701	11780900	0.904232
2	13168901	13169100	0.90423
11	77465201	77465400	0.904229
5	139148401	139148600	0.904228
4	45529001	45529200	0.904223
6	142463401	142463600	0.904222
6	142463501	142463700	0.904222
7	119185301	119185500	0.904215
7	28294901	28295100	0.904209
7	115625301	115625500	0.904204
7	115625401	115625600	0.904204
11	115432901	115433100	0.904204
6	119758101	119758300	0.904202
10	39959001	39959200	0.9042
10	44306601	44306800	0.904193
13	67813801	67814000	0.904191
7	101378001	101378200	0.90419
12	105622901	105623100	0.904166
2	55442101	55442300	0.904165
15	73187101	73187300	0.904164
11	83224201	83224400	0.90416
3	132506501	132506700	0.90416
17	28905001	28905200	0.904156
15	101224001	101224200	0.904155
11	60509101	60509300	0.904155
10	21043101	21043300	0.904155
11	96310501	96310700	0.904154
17	24851501	24851700	0.904153
7	123367401	123367600	0.904151
8	20423301	20423500	0.90415
3	68708201	68708400	0.904146
6	67146401	67146600	0.904145
12	12789101	12789300	0.904143
5	75118701	75118900	0.904141
14	79047701	79047900	0.90414
6	102556801	102557000	0.904138
18	74959901	74960100	0.904136
6	55116001	55116200	0.904136
15	27659501	27659700	0.904134
12	79208901	79209100	0.90413
17	6660601	6660800	0.904129
8	36548101	36548300	0.904126
10	62569001	62569200	0.90412
9	62518501	62518700	0.904119
18	46209601	46209800	0.904119
6	122822301	122822500	0.904118
19	17410801	17411000	0.904114
16	29620601	29620800	0.904108
9	104277701	104277900	0.904098
11	40693401	40693600	0.904095
11	98412101	98412300	0.904088
9	71931401	71931600	0.904086
5	147357401	147357600	0.904086
5	93008801	93009000	0.904084
11	107028601	107028800	0.904081
6	86127301	86127500	0.904079
4	33246701	33246900	0.904079
7	16160401	16160600	0.904075
5	137098301	137098500	0.904074
15	98637001	98637200	0.904065
15	98637101	98637300	0.904065
4	28813201	28813400	0.90406
7	27133101	27133300	0.904047
5	5698701	5698900	0.904047
5	135042601	135042800	0.904044
12	16230901	16231100	0.904043
8	57600201	57600400	0.904039
14	63941601	63941800	0.904036
2	37359701	37359900	0.904031
13	21994201	21994400	0.904029
2	125124501	125124700	0.904026
7	25651401	25651600	0.904022
9	42531301	42531500	0.904022
12	100480101	100480300	0.904019
4	57953901	57954100	0.904017
17	49968201	49968400	0.904014
1	191114701	191114900	0.904011
11	96777101	96777300	0.90401
6	53287501	53287700	0.904005
13	30260001	30260200	0.904005
7	45707101	45707300	0.904004
11	84979501	84979700	0.904002
7	141770601	141770800	0.903999
10	70540301	70540500	0.903997
10	70540401	70540600	0.903997
11	54834801	54835000	0.903996
5	96304801	96305000	0.903993
18	77812101	77812300	0.903989
15	77245501	77245700	0.903987
9	31063101	31063300	0.903986
7	135642001	135642200	0.903986
4	56989101	56989300	0.903985
15	81399801	81400000	0.903984
14	68067601	68067800	0.903982
1	144319201	144319400	0.903979
10	69371901	69372100	0.903979
1	60096901	60097100	0.903976
19	7205401	7205600	0.903967
4	123749001	123749200	0.903957
12	112512001	112512200	0.903956
7	97740901	97741100	0.903955
1	86472301	86472500	0.903953
7	81830501	81830700	0.90395
7	97696501	97696700	0.903947
6	86404801	86405000	0.903947
15	97507401	97507600	0.903944
1	133254001	133254200	0.903943
3	86799101	86799300	0.903938
10	21028001	21028200	0.903936
1	9797501	9797700	0.903936
17	48545001	48545200	0.903934
7	103811001	103811200	0.903933
7	103811101	103811300	0.903933
14	41053201	41053400	0.903932
16	96230801	96231000	0.903927
6	55203001	55203200	0.903926
3	53652401	53652600	0.903923
19	16781601	16781800	0.903922
9	104035701	104035900	0.903911
14	84447501	84447700	0.903908
8	91661101	91661300	0.903907
4	151105901	151106100	0.903907
18	76010701	76010900	0.903906
10	21845701	21845900	0.903905
19	38458801	38459000	0.903903
9	30300001	30300200	0.903898
2	74663401	74663600	0.903896
1	58971901	58972100	0.903894
7	67915601	67915800	0.90389
17	69506301	69506500	0.90389
5	37967201	37967400	0.90389
4	150214401	150214600	0.903889
19	36927101	36927300	0.903884
17	10439601	10439800	0.903882
18	43324201	43324400	0.90388
2	39006001	39006200	0.903879
7	126791901	126792100	0.903878
3	115820001	115820200	0.903874
3	19956701	19956900	0.90387
16	22504801	22505000	0.903866
3	25450501	25450700	0.903864
10	86731201	86731400	0.903864
12	86801001	86801200	0.903863
16	56028901	56029100	0.903859
11	70321501	70321700	0.903856
16	87611801	87612000	0.903855
7	24537501	24537700	0.903851
3	90214001	90214200	0.90385
10	96033601	96033800	0.90385
6	95217501	95217700	0.903849
6	91901801	91902000	0.903849
9	21290201	21290400	0.903846
2	163547301	163547500	0.903844
5	32736301	32736500	0.903836
6	86884801	86885000	0.903833
12	75706701	75706900	0.903828
10	112801801	112802000	0.903827
17	83792701	83792900	0.903824
3	79143401	79143600	0.903823
5	75826501	75826700	0.903821
8	78285601	78285800	0.903819
6	142958701	142958900	0.903818
17	5052101	5052300	0.903815
17	5052201	5052400	0.903815
13	94097701	94097900	0.903813
5	136564801	136565000	0.903808
10	96720901	96721100	0.903807
10	96721001	96721200	0.903807
5	33277201	33277400	0.903807
5	33277301	33277500	0.903807
13	38632801	38633000	0.903806
6	128760301	128760500	0.903802
8	126494401	126494600	0.903797
4	116987301	116987500	0.903795
13	32493501	32493700	0.903792
11	68401601	68401800	0.90379
10	8177801	8178000	0.903784
X	133869901	133870100	0.903784
11	3296201	3296400	0.90378
9	27300701	27300900	0.903779
15	98894501	98894700	0.903774
8	91112501	91112700	0.903774
13	52994601	52994800	0.903774
13	52994701	52994900	0.903774
7	3601301	3601500	0.903771
16	37010701	37010900	0.90377
4	44705601	44705800	0.903768
7	67260301	67260500	0.903766
5	92675601	92675800	0.903764
5	130023001	130023200	0.903763
14	122105901	122106100	0.903763
6	31398401	31398600	0.903757
7	90460501	90460700	0.903754
6	91286001	91286200	0.903753
16	97798201	97798400	0.903749
5	28238001	28238200	0.903744
11	96692401	96692600	0.903742
14	70457001	70457200	0.903736
12	69437301	69437500	0.903734
9	25460701	25460900	0.903733
4	87881501	87881700	0.903732
4	87881601	87881800	0.903732
1	171070001	171070200	0.90373
12	70348301	70348500	0.903728
2	57199401	57199600	0.903726
11	115434901	115435100	0.903719
12	88107401	88107600	0.903718
13	4666801	4667000	0.903716
13	4666901	4667100	0.903716
19	37081601	37081800	0.903712
16	44049501	44049700	0.90371
2	127604901	127605100	0.90371
2	127605001	127605200	0.90371
5	118850401	118850600	0.903708
12	26654601	26654800	0.903708
2	163894101	163894300	0.903701
6	34384901	34385100	0.9037
5	134499801	134500000	0.903691
10	121405501	121405700	0.903687
13	100551901	100552100	0.903685
13	99442201	99442400	0.903683
4	132873601	132873800	0.90368
17	31557801	31558000	0.903677
2	84670701	84670900	0.903675
8	80492701	80492900	0.903672
2	27281101	27281300	0.903665
11	79002001	79002200	0.903663
1	179845801	179846000	0.903663
9	64173901	64174100	0.903663
5	146833501	146833700	0.903663
11	88184601	88184800	0.903662
4	85802001	85802200	0.90366
2	4922601	4922800	0.903657
6	53200601	53200800	0.903655
9	116042001	116042200	0.903655
4	117367701	117367900	0.903653
6	31604801	31605000	0.903648
6	31604901	31605100	0.903648
4	65373401	65373600	0.903647
5	72813001	72813200	0.903641
13	66349101	66349300	0.903641
6	140425301	140425500	0.903641
11	57829601	57829800	0.90364
13	116312401	116312600	0.903636
14	46820501	46820700	0.903636
2	130068501	130068700	0.903636
2	130068601	130068800	0.903636
3	153909001	153909200	0.903635
3	31105001	31105200	0.903629
8	71742701	71742900	0.903629
2	71545401	71545600	0.903627
10	22150801	22151000	0.903626
1	176223101	176223300	0.903625
5	123880701	123880900	0.903621
4	74257701	74257900	0.903613
4	74257801	74258000	0.903613
13	99337801	99338000	0.903613
12	83631901	83632100	0.903611
15	36909001	36909200	0.903604
15	10499601	10499800	0.903599
2	84799101	84799300	0.903598
2	84799201	84799400	0.903598
10	59473101	59473300	0.903594
5	20704101	20704300	0.903593
5	117018401	117018600	0.90359
13	30154401	30154600	0.903588
5	109866301	109866500	0.903584
11	79592701	79592900	0.903574
11	79592801	79593000	0.903574
9	57831901	57832100	0.903569
6	34352101	34352300	0.903562
7	30564001	30564200	0.903562
19	55768801	55769000	0.903559
17	45506501	45506700	0.903556
1	126431801	126432000	0.903549
17	57305501	57305700	0.903549
18	37423401	37423600	0.903548
2	109695201	109695400	0.903541
17	55712901	55713100	0.90354
4	55276501	55276700	0.90354
1	24006301	24006500	0.903539
9	113587001	113587200	0.903536
12	100340501	100340700	0.903536
1	42850801	42851000	0.903534
18	37449801	37450000	0.903534
14	6108901	6109100	0.903531
15	84772301	84772500	0.903529
19	55273501	55273700	0.903528
9	97069101	97069300	0.903524
12	52728501	52728700	0.903523
6	129230201	129230400	0.903523
6	6006101	6006300	0.90352
7	29726501	29726700	0.903519
3	37157001	37157200	0.903514
10	53443001	53443200	0.903513
17	32190101	32190300	0.903507
3	96264601	96264800	0.903501
3	109024301	109024500	0.903498
16	36651201	36651400	0.903495
16	36651301	36651500	0.903495
2	80316201	80316400	0.903494
9	56370801	56371000	0.903493
10	67022101	67022300	0.903493
11	75137301	75137500	0.903493
5	140439501	140439700	0.90349
14	70178001	70178200	0.903485
19	4291601	4291800	0.903484
3	96265501	96265700	0.903484
16	94996301	94996500	0.903483
2	83726001	83726200	0.903475
2	173662801	173663000	0.903474
X	13242501	13242700	0.903474
1	130835501	130835700	0.903474
5	130080101	130080300	0.903467
13	83715201	83715400	0.903464
4	34966401	34966600	0.903463
1	65170001	65170200	0.903462
17	30577001	30577200	0.903457
2	92955001	92955200	0.903456
16	94758301	94758500	0.903452
10	15759301	15759500	0.903452
X	75733901	75734100	0.903446
10	120140101	120140300	0.903441
10	120140201	120140400	0.903441
5	116019101	116019300	0.903433
9	32697601	32697800	0.903431
9	32697701	32697900	0.903431
5	122925501	122925700	0.90343
3	121684601	121684800	0.903428
7	126271601	126271800	0.903424
11	96278501	96278700	0.903422
6	43266901	43267100	0.903422
11	101629201	101629400	0.903421
16	50478101	50478300	0.903416
10	44069001	44069200	0.903405
15	27476701	27476900	0.903404
2	93474801	93475000	0.903403
19	56324301	56324500	0.9034
6	41272201	41272400	0.903395
18	37022001	37022200	0.90339
14	75885901	75886100	0.903389
5	25101501	25101700	0.903387
8	93128101	93128300	0.903384
8	93128201	93128400	0.903384
12	21418401	21418600	0.903381
13	73271701	73271900	0.90338
1	165165801	165166000	0.903378
6	114250701	114250900	0.903378
11	72735101	72735300	0.903376
7	35686601	35686800	0.90337
19	17364701	17364900	0.903366
6	146390201	146390400	0.903362
17	35534601	35534800	0.903356
4	19573901	19574100	0.903354
7	119673301	119673500	0.90335
13	40924201	40924400	0.903348
16	86644901	86645100	0.90334
16	86645001	86645200	0.90334
12	77986401	77986600	0.903338
12	77986501	77986700	0.903338
2	146062901	146063100	0.903335
17	43832601	43832800	0.903334
13	98503201	98503400	0.903334
7	125420501	125420700	0.903327
17	3571101	3571300	0.903327
2	31500901	31501100	0.903318
19	4187701	4187900	0.903314
9	50700901	50701100	0.903314
6	66973201	66973400	0.903308
9	114058401	114058600	0.903306
4	45490601	45490800	0.903304
16	26370801	26371000	0.903293
10	111679801	111680000	0.903291
1	166804301	166804500	0.903285
1	166804401	166804600	0.903285
11	97315301	97315500	0.903284
13	65781901	65782100	0.903282
17	83792301	83792500	0.903281
2	147738701	147738900	0.903281
3	10302001	10302200	0.903279
9	18292501	18292700	0.903278
6	17027501	17027700	0.903273
2	131161201	131161400	0.903273
15	102026401	102026600	0.903271
5	66052501	66052700	0.903263
11	50376701	50376900	0.903261
7	90016501	90016700	0.90326
16	33836501	33836700	0.903257
19	47089701	47089900	0.903249
10	122999601	122999800	0.903246
7	27367801	27368000	0.903242
12	51175301	51175500	0.90323
13	114320001	114320200	0.903225
13	114320101	114320300	0.903225
5	36474601	36474800	0.903222
5	74241401	74241600	0.90322
19	43812201	43812400	0.90322
5	65349801	65350000	0.903215
9	123690201	123690400	0.903207
7	47077701	47077900	0.903202
2	129067201	129067400	0.9032
2	5429901	5430100	0.9032
3	69469301	69469500	0.903198
3	69469401	69469600	0.903198
14	97830001	97830200	0.903197
14	97830101	97830300	0.903197
13	112463201	112463400	0.903195
1	180850001	180850200	0.903195
7	99828401	99828600	0.903189
2	91016501	91016700	0.903189
1	16103201	16103400	0.903187
18	24850101	24850300	0.903185
1	88267101	88267300	0.903182
5	115240801	115241000	0.903179
19	11299501	11299700	0.903177
2	181601501	181601700	0.903177
14	6344901	6345100	0.903176
8	27253901	27254100	0.903174
11	19155101	19155300	0.903173
5	120620801	120621000	0.903169
14	78726201	78726400	0.903168
12	71056801	71057000	0.903165
3	133524501	133524700	0.90316
3	133524601	133524800	0.90316
7	139397401	139397600	0.90316
17	28327701	28327900	0.903153
11	109468101	109468300	0.903153
10	23081201	23081400	0.903152
10	94119501	94119700	0.903151
10	40073501	40073700	0.903149
15	94602601	94602800	0.903142
16	84736101	84736300	0.90314
19	45953401	45953600	0.903137
5	23576501	23576700	0.903134
5	142895301	142895500	0.903133
15	29911601	29911800	0.903133
12	102714101	102714300	0.90313
12	71311901	71312100	0.903127
2	160332501	160332700	0.903126
3	113630801	113631000	0.903126
8	26272101	26272300	0.903114
2	6284701	6284900	0.903114
4	32948901	32949100	0.903112
4	109666401	109666600	0.903112
11	106036101	106036300	0.903112
8	114453101	114453300	0.903111
3	9159001	9159200	0.903111
2	3727501	3727700	0.903108
5	101701001	101701200	0.903103
5	101701101	101701300	0.903103
15	73792001	73792200	0.903102
18	75020701	75020900	0.903101
9	108451301	108451500	0.903098
13	25000001	25000200	0.903092
5	107867701	107867900	0.903088
13	59768201	59768400	0.903086
18	42897101	42897300	0.903085
5	24346401	24346600	0.903083
15	97667801	97668000	0.903083
10	117150401	117150600	0.90308
10	117150501	117150700	0.90308
11	120491601	120491800	0.90308
14	37033301	37033500	0.903077
4	137997001	137997200	0.903076
7	24299401	24299600	0.903073
9	44089501	44089700	0.903072
11	23257201	23257400	0.903067
8	31273301	31273500	0.903063
6	120674701	120674900	0.903058
2	49618701	49618900	0.903056
15	34837001	34837200	0.903055
14	66909701	66909900	0.90305
18	65802401	65802600	0.903045
X	144336401	144336600	0.903041
10	4143101	4143300	0.903037
1	152623001	152623200	0.903037
18	3821601	3821800	0.903031
10	111608601	111608800	0.903029
13	38527501	38527700	0.903028
11	49251601	49251800	0.903022
15	97135601	97135800	0.903022
2	91633301	91633500	0.903022
13	110280501	110280700	0.903019
9	49016901	49017100	0.903019
4	12112601	12112800	0.903018
3	98063201	98063400	0.903017
9	72015101	72015300	0.903014
5	136183001	136183200	0.903014
5	150584001	150584200	0.903014
3	104637801	104638000	0.903012
2	92604901	92605100	0.903006
13	99505201	99505400	0.903
18	63788001	63788200	0.903
5	72714001	72714200	0.902999
9	96897501	96897700	0.902999
5	76588001	76588200	0.902997
13	104178201	104178400	0.902997
2	32431401	32431600	0.902996
10	85101501	85101700	0.902988
8	104732601	104732800	0.902985
16	93929301	93929500	0.902984
11	107411101	107411300	0.902981
9	14244801	14245000	0.902981
10	98608301	98608500	0.902981
5	53347201	53347400	0.902978
1	178347301	178347500	0.902976
9	66560301	66560500	0.902976
10	34018101	34018300	0.902974
1	158240801	158241000	0.902972
19	37560401	37560600	0.90297
5	43031901	43032100	0.902963
16	11008601	11008800	0.902956
4	134006301	134006500	0.902955
8	45236901	45237100	0.902953
11	115808501	115808700	0.902949
9	120495301	120495500	0.902949
3	153968501	153968700	0.902948
11	96978001	96978200	0.902948
17	35915001	35915200	0.902945
15	101858901	101859100	0.902939
14	70545001	70545200	0.902937
1	34578601	34578800	0.902935
13	98572601	98572800	0.902932
X	50612201	50612400	0.90292
10	22142701	22142900	0.902919
2	148082401	148082600	0.902915
15	63998701	63998900	0.902913
15	102954401	102954600	0.902907
14	55569801	55570000	0.902901
14	55569901	55570100	0.902901
6	145865901	145866100	0.902898
6	35002301	35002500	0.902895
12	75473501	75473700	0.902892
14	7568101	7568300	0.902891
1	127869601	127869800	0.902889
12	35313301	35313500	0.902888
17	80942201	80942400	0.902887
1	161076401	161076600	0.902883
1	119166701	119166900	0.902881
1	119166801	119167000	0.902881
11	72461701	72461900	0.902878
6	140427001	140427200	0.902877
2	129081301	129081500	0.902873
8	69716701	69716900	0.90287
12	91384201	91384400	0.902869
16	95991201	95991400	0.902865
5	93266801	93267000	0.902864
14	4181901	4182100	0.902863
17	66485901	66486100	0.902862
16	45097101	45097300	0.90286
1	155737201	155737400	0.902859
9	104315801	104316000	0.902853
4	139636701	139636900	0.902852
4	135416401	135416600	0.902836
14	29977301	29977500	0.902835
5	38062901	38063100	0.902833
5	66344801	66345000	0.902832
19	46763101	46763300	0.902832
15	26894101	26894300	0.902831
11	104424801	104425000	0.90283
14	118855501	118855700	0.902829
6	134922301	134922500	0.902829
10	25296601	25296800	0.902828
6	22402701	22402900	0.902828
15	9114201	9114400	0.902827
5	134974201	134974400	0.902821
4	45297301	45297500	0.90282
10	118052901	118053100	0.902819
3	121172501	121172700	0.902816
18	71630301	71630500	0.902816
2	163055601	163055800	0.902815
10	4711601	4711800	0.902814
11	49554201	49554400	0.902807
7	79399401	79399600	0.902804
10	127658201	127658400	0.902804
12	51720401	51720600	0.902803
13	55182201	55182400	0.902801
11	6476101	6476300	0.9028
11	105964701	105964900	0.90279
9	106725701	106725900	0.902789
9	106725801	106726000	0.902789
1	155736101	155736300	0.902786
4	57686601	57686800	0.902782
5	48509501	48509700	0.902779
13	21919601	21919800	0.902776
14	45658801	45659000	0.902775
6	122484001	122484200	0.902774
6	122484101	122484300	0.902774
10	21226701	21226900	0.902773
8	121650701	121650900	0.902763
4	132397201	132397400	0.902762
4	132397301	132397500	0.902762
8	10131201	10131400	0.902759
9	70542001	70542200	0.902759
11	79155301	79155500	0.902756
1	82433401	82433600	0.902752
6	4631401	4631600	0.90275
11	17211501	17211700	0.902746
4	56726201	56726400	0.902745
2	147738601	147738800	0.90274
12	100958501	100958700	0.90274
9	110383301	110383500	0.902739
16	29728901	29729100	0.902728
17	35394701	35394900	0.902727
4	56863901	56864100	0.902726
9	95473201	95473400	0.902724
9	95473301	95473500	0.902724
6	120981301	120981500	0.902724
7	29067601	29067800	0.902724
17	56694101	56694300	0.902718
19	10605801	10606000	0.902716
9	107298301	107298500	0.902714
2	30702401	30702600	0.902712
5	117137801	117138000	0.902707
15	75457801	75458000	0.902704
9	110118101	110118300	0.902702
4	139196701	139196900	0.9027
4	11545901	11546100	0.902699
1	153073501	153073700	0.902699
16	3231701	3231900	0.902689
16	3231801	3232000	0.902689
6	142718401	142718600	0.902688
1	74438101	74438300	0.902685
17	7877201	7877400	0.902684
11	68878701	68878900	0.902684
11	68878801	68879000	0.902684
16	62785601	62785800	0.902681
5	106695601	106695800	0.90268
6	146221301	146221500	0.90267
3	97071901	97072100	0.902662
18	58658901	58659100	0.90266
7	92743301	92743500	0.90266
9	67629701	67629900	0.902658
4	34871101	34871300	0.902658
10	69654601	69654800	0.902656
13	23397601	23397800	0.902656
4	126251901	126252100	0.902654
4	132344701	132344900	0.902651
17	63145401	63145600	0.90265
4	42805101	42805300	0.90265
4	88788301	88788500	0.902646
3	28262101	28262300	0.902645
6	83055801	83056000	0.902644
3	142476201	142476400	0.90264
2	5011701	5011900	0.90264
19	29199601	29199800	0.902635
4	133901601	133901800	0.902632
4	133901701	133901900	0.902632
15	96729401	96729600	0.902632
9	77759201	77759400	0.902632
1	143753801	143754000	0.902631
3	32657301	32657500	0.902624
3	32657401	32657600	0.902624
2	148039001	148039200	0.902623
8	95092801	95093000	0.902616
3	98805201	98805400	0.902613
14	19208601	19208800	0.902612
16	90469701	90469900	0.902607
16	90469801	90470000	0.902607
1	127768901	127769100	0.902605
18	84997401	84997600	0.902605
7	96205001	96205200	0.902599
3	69721501	69721700	0.902598
6	67129501	67129700	0.902596
1	16836901	16837100	0.902596
1	16837001	16837200	0.902596
1	168214001	168214200	0.902595
5	140389501	140389700	0.902595
5	127689001	127689200	0.902593
3	130708901	130709100	0.902582
6	31948201	31948400	0.90258
6	128169401	128169600	0.90258
11	62249901	62250100	0.902577
8	121761801	121762000	0.902575
5	90364501	90364700	0.902571
3	94759001	94759200	0.902569
9	44480801	44481000	0.902567
19	23143901	23144100	0.902563
5	128770701	128770900	0.90256
6	57824301	57824500	0.902557
8	98403601	98403800	0.902556
5	63932501	63932700	0.902554
3	97681201	97681400	0.902553
6	126848401	126848600	0.902552
7	49327201	49327400	0.902551
3	20027401	20027600	0.902549
6	135377901	135378100	0.902548
9	61337401	61337600	0.902541
7	128238701	128238900	0.902541
6	38341601	38341800	0.90254
12	69196501	69196700	0.902536
7	125985701	125985900	0.902534
14	18506201	18506400	0.902531
16	95658501	95658700	0.902528
8	18562301	18562500	0.902527
9	32168101	32168300	0.902526
10	20882901	20883100	0.902524
9	46014201	46014400	0.902523
8	105605801	105606000	0.90252
10	61653601	61653800	0.902514
10	61653701	61653900	0.902514
6	58906001	58906200	0.902511
6	118138401	118138600	0.902501
9	99558001	99558200	0.902501
17	80729801	80730000	0.902493
18	10548001	10548200	0.902492
4	130952401	130952600	0.902487
3	79970501	79970700	0.902485
3	79970601	79970800	0.902485
7	29446601	29446800	0.90248
16	76371801	76372000	0.90248
3	84305501	84305700	0.902479
10	77604501	77604700	0.902478
4	127865401	127865600	0.902477
4	140809301	140809500	0.902474
4	33271201	33271400	0.902474
1	17124301	17124500	0.902471
4	6272101	6272300	0.90247
4	13566101	13566300	0.902466
9	77755701	77755900	0.902464
7	47244601	47244800	0.90246
6	120914801	120915000	0.902454
12	87088601	87088800	0.902453
10	53812401	53812600	0.90245
8	106076501	106076700	0.90245
11	118907801	118908000	0.90245
3	90589701	90589900	0.902448
1	40085501	40085700	0.902446
15	96694101	96694300	0.902443
11	77971501	77971700	0.902439
4	127364101	127364300	0.902432
9	7571201	7571400	0.902428
12	54178301	54178500	0.902427
6	51546801	51547000	0.902427
11	88862901	88863100	0.902426
10	108415001	108415200	0.902425
11	99118001	99118200	0.902422
8	31033301	31033500	0.902421
4	11242501	11242700	0.902418
17	34896201	34896400	0.902418
11	65158501	65158700	0.90241
3	105904601	105904800	0.902409
4	83321701	83321900	0.902409
19	41206901	41207100	0.902408
5	64739201	64739400	0.902407
5	115565701	115565900	0.902407
17	80004601	80004800	0.902407
3	137941101	137941300	0.902406
6	128839501	128839700	0.902404
3	153481001	153481200	0.902401
7	19716501	19716700	0.902401
19	22823701	22823900	0.9024
4	86749601	86749800	0.902398
4	147940501	147940700	0.902397
8	66497401	66497600	0.902397
11	71031801	71032000	0.902396
9	108649501	108649700	0.902395
1	136695701	136695900	0.90239
13	24289801	24290000	0.90239
12	91683501	91683700	0.902385
11	59809501	59809700	0.902383
7	66394401	66394600	0.90238
11	49081901	49082100	0.902378
5	24035201	24035400	0.902377
2	94272701	94272900	0.902376
5	115317201	115317400	0.902369
3	32700201	32700400	0.90236
1	193287801	193288000	0.902359
1	193287901	193288100	0.902359
5	114152401	114152600	0.902354
10	63057501	63057700	0.902354
15	83454701	83454900	0.902348
13	109900101	109900300	0.902346
5	114776501	114776700	0.902346
5	124182001	124182200	0.902343
5	124182101	124182300	0.902343
18	61975901	61976100	0.902342
1	158931501	158931700	0.902337
2	103310801	103311000	0.902337
6	114921201	114921400	0.902326
6	148896501	148896700	0.902325
9	91096901	91097100	0.902323
18	77411501	77411700	0.90232
13	67867901	67868100	0.902319
11	65750701	65750900	0.902316
7	118742301	118742500	0.902305
8	78556601	78556800	0.902305
10	19065201	19065400	0.902304
13	58778701	58778900	0.902303
19	57198901	57199100	0.902303
4	44232501	44232700	0.902289
2	91265001	91265200	0.902283
1	163319901	163320100	0.902277
6	87913101	87913300	0.902274
11	115464601	115464800	0.902272
19	41053701	41053900	0.902271
6	146688001	146688200	0.90227
10	17521901	17522100	0.902262
6	91001001	91001200	0.902262
15	79165501	79165700	0.902256
7	108943801	108944000	0.902251
10	6776801	6777000	0.902245
2	5083501	5083700	0.902242
4	57391001	57391200	0.902235
X	135601401	135601600	0.902231
X	135601501	135601700	0.902231
6	8339601	8339800	0.902231
10	40832901	40833100	0.902229
7	44604101	44604300	0.902228
7	44356801	44357000	0.902223
14	114854701	114854900	0.902222
6	57767501	57767700	0.902221
5	149624101	149624300	0.902221
3	118477901	118478100	0.902218
13	119409601	119409800	0.902213
10	43577901	43578100	0.902212
13	75798001	75798200	0.902212
5	86180701	86180900	0.90221
10	62973001	62973200	0.902209
10	107312601	107312800	0.902203
3	127706101	127706300	0.902195
8	22193601	22193800	0.902192
10	39097001	39097200	0.902192
6	144151301	144151500	0.90219
18	33932601	33932800	0.902187
17	65651401	65651600	0.902184
10	77607101	77607300	0.902181
8	92361701	92361900	0.90218
7	4841901	4842100	0.902179
4	46736501	46736700	0.902179
16	30310401	30310600	0.902177
4	15269001	15269200	0.902172
8	27235401	27235600	0.902172
9	106882101	106882300	0.902171
11	58643301	58643500	0.90217
6	143832401	143832600	0.902169
9	122248101	122248300	0.902166
1	12744601	12744800	0.902165
5	135900701	135900900	0.902163
15	97315401	97315600	0.90216
12	81807101	81807300	0.90215
10	45071101	45071300	0.90215
6	82883601	82883800	0.902146
6	82883701	82883900	0.902146
12	69693701	69693900	0.902144
11	114463101	114463300	0.90214
12	21229301	21229500	0.90214
19	44070201	44070400	0.902139
4	141713901	141714100	0.902135
19	48122701	48122900	0.902133
8	41239301	41239500	0.90213
1	74439701	74439900	0.902127
2	113641101	113641300	0.902126
14	25862001	25862200	0.902125
8	10991801	10992000	0.902125
8	128654701	128654900	0.902123
5	100079701	100079900	0.902121
3	45376101	45376300	0.902117
5	43111801	43112000	0.902107
5	43111901	43112100	0.902107
11	101983701	101983900	0.902105
15	81577101	81577300	0.902099
12	33311601	33311800	0.902097
6	83063201	83063400	0.902096
14	7052001	7052200	0.902091
8	66868601	66868800	0.90209
4	43371901	43372100	0.902085
7	27506901	27507100	0.902083
15	39112001	39112200	0.902081
19	53929501	53929700	0.902081
7	118409501	118409700	0.90208
9	76564701	76564900	0.902077
18	37655501	37655700	0.902076
2	180953801	180954000	0.902072
2	180953901	180954100	0.902072
11	30197501	30197700	0.902072
9	23027601	23027800	0.90207
3	89770501	89770700	0.902069
3	89770601	89770800	0.902069
9	40802201	40802400	0.902056
9	71156401	71156600	0.902055
3	55536501	55536700	0.902044
13	115529101	115529300	0.902044
4	32212801	32213000	0.902042
2	103993001	103993200	0.902041
9	108290301	108290500	0.902039
4	133814901	133815100	0.902038
3	79824301	79824500	0.902036
6	21714401	21714600	0.902036
5	147043301	147043500	0.902035
1	12671201	12671400	0.902031
17	70845601	70845800	0.902026
7	119760701	119760900	0.902024
12	112544201	112544400	0.902023
1	135248401	135248600	0.90202
9	50615901	50616100	0.902017
5	67814701	67814900	0.902016
3	53526301	53526500	0.902014
4	101648401	101648600	0.902011
7	100448801	100449000	0.902005
15	85903901	85904100	0.902003
5	111554201	111554400	0.902001
19	45733301	45733500	0.902001
5	67099701	67099900	0.901999
10	94958401	94958600	0.901998
11	117422901	117423100	0.901992
18	10548101	10548300	0.901989
7	99590401	99590600	0.901985
14	7932101	7932300	0.901983
14	7932201	7932400	0.901983
10	96737701	96737900	0.90198
8	24333801	24334000	0.901979
2	33638601	33638800	0.901973
12	54199601	54199800	0.901969
14	79521401	79521600	0.901959
4	59340801	59341000	0.901956
4	59340901	59341100	0.901956
1	90051501	90051700	0.901955
3	145759901	145760100	0.901954
3	52652601	52652800	0.901946
3	52652701	52652900	0.901946
7	126760201	126760400	0.901945
5	125061401	125061600	0.901944
2	36230401	36230600	0.901939
5	113346201	113346400	0.901938
11	97782201	97782400	0.901937
16	58728501	58728700	0.901937
10	20071001	20071200	0.901937
14	30951101	30951300	0.901937
8	123823601	123823800	0.901935
11	44892801	44893000	0.901932
3	30972501	30972700	0.901929
5	25297201	25297400	0.901929
8	67495501	67495700	0.901926
8	67495601	67495800	0.901926
8	89269801	89270000	0.901922
6	129238201	129238400	0.901916
3	121684101	121684300	0.901915
11	97816401	97816600	0.901915
9	45122601	45122800	0.901914
5	144357001	144357200	0.901912
7	98637401	98637600	0.901911
11	115474401	115474600	0.901911
17	9976801	9977000	0.901911
11	73147201	73147400	0.901909
1	82159101	82159300	0.901907
1	82159201	82159400	0.901907
15	34048401	34048600	0.901902
15	34048501	34048700	0.901902
5	103760901	103761100	0.901898
7	125472201	125472400	0.901896
9	54824901	54825100	0.901891
6	39393801	39394000	0.901889
8	24625601	24625800	0.901888
1	164551501	164551700	0.901883
14	37742701	37742900	0.901883
14	37742801	37743000	0.901883
19	43522401	43522600	0.901882
15	99032501	99032700	0.901881
10	77916401	77916600	0.901881
8	105604501	105604700	0.90188
15	100324401	100324600	0.90188
15	100324501	100324700	0.90188
1	193227901	193228100	0.901875
15	84086401	84086600	0.90187
6	137155201	137155400	0.901864
13	107940301	107940500	0.901863
7	24394901	24395100	0.901857
9	87255901	87256100	0.901857
8	122767701	122767900	0.901856
5	106705101	106705300	0.901854
15	42664801	42665000	0.901854
11	9126901	9127100	0.901849
11	9127001	9127200	0.901849
2	165388101	165388300	0.901845
5	3362201	3362400	0.901843
16	8831401	8831600	0.901842
6	87810601	87810800	0.901842
14	57664301	57664500	0.901837
15	64191501	64191700	0.901836
13	6549001	6549200	0.901834
12	20814601	20814800	0.901832
8	80688301	80688500	0.901832
14	21766201	21766400	0.901831
14	21766301	21766500	0.901831
1	179061101	179061300	0.901829
17	80559301	80559500	0.901829
12	19292701	19292900	0.901828
17	29431501	29431700	0.901828
1	72235101	72235300	0.901826
16	12545201	12545400	0.901813
16	12545301	12545500	0.901813
13	81269301	81269500	0.901812
1	132298101	132298300	0.901807
11	87992801	87993000	0.901806
5	121943301	121943500	0.901803
6	115888101	115888300	0.901801
8	25271701	25271900	0.9018
1	36129001	36129200	0.901798
13	92130301	92130500	0.901797
17	13867901	13868100	0.901797
17	13868001	13868200	0.901797
9	21944601	21944800	0.901794
9	23027701	23027900	0.901794
19	53801801	53802000	0.901789
5	116554101	116554300	0.901785
4	20861301	20861500	0.901784
4	20861401	20861600	0.901784
18	37758001	37758200	0.901783
11	119111701	119111900	0.901779
1	43164101	43164300	0.901776
7	25010901	25011100	0.901775
18	23754701	23754900	0.901774
13	52155001	52155200	0.901773
17	48274701	48274900	0.901773
11	61578301	61578500	0.901771
8	123454301	123454500	0.901767
4	3870701	3870900	0.901766
3	116710901	116711100	0.901766
5	114485801	114486000	0.90176
X	129611501	129611700	0.901759
X	129611601	129611800	0.901759
3	41559701	41559900	0.901759
15	76973501	76973700	0.901753
17	75551701	75551900	0.90175
3	145791001	145791200	0.90175
6	139589201	139589400	0.901749
11	120988501	120988700	0.901745
5	140388801	140389000	0.901743
5	106472301	106472500	0.901741
3	53016901	53017100	0.901735
10	130280101	130280300	0.901734
11	95078401	95078600	0.90173
5	120337801	120338000	0.901728
2	10371701	10371900	0.901727
3	116340801	116341000	0.901724
3	116340901	116341100	0.901724
5	115010501	115010700	0.901721
5	143405501	143405700	0.901716
9	102528501	102528700	0.90171
17	56613901	56614100	0.901709
18	25168101	25168300	0.901708
14	56885301	56885500	0.901705
11	85960301	85960500	0.901702
7	49910001	49910200	0.9017
2	50980501	50980700	0.901695
13	24281401	24281600	0.901694
11	70688601	70688800	0.901693
10	44328301	44328500	0.90169
11	106762701	106762900	0.901688
2	126575401	126575600	0.901687
19	43656101	43656300	0.901679
4	41715501	41715700	0.901678
4	41715601	41715800	0.901678
10	111925201	111925400	0.901678
2	174051001	174051200	0.90167
3	127296101	127296300	0.901669
14	6425901	6426100	0.901667
4	148740701	148740900	0.901661
6	136828401	136828600	0.901661
8	85061201	85061400	0.901658
3	41158701	41158900	0.901658
6	8584401	8584600	0.901658
6	8584501	8584700	0.901658
11	61505601	61505800	0.901658
8	45454301	45454500	0.901655
11	84510001	84510200	0.901653
14	69774301	69774500	0.901652
16	44601101	44601300	0.901641
4	59756901	59757100	0.901641
2	131988201	131988400	0.90164
6	95098601	95098800	0.901638
2	130209301	130209500	0.901637
11	29636401	29636600	0.901634
11	29636501	29636700	0.901634
4	105225301	105225500	0.901631
4	105225401	105225600	0.901631
6	35379901	35380100	0.901628
3	22306801	22307000	0.901627
6	147090501	147090700	0.901627
4	73599101	73599300	0.901627
1	63161101	63161300	0.901625
15	77254301	77254500	0.901625
15	67017701	67017900	0.901623
6	119483301	119483500	0.901621
1	62783501	62783700	0.90162
12	51703601	51703800	0.90162
12	51703701	51703900	0.90162
X	50930401	50930600	0.901618
8	106060201	106060400	0.901616
8	69655401	69655600	0.901615
19	5843701	5843900	0.90161
2	103912701	103912900	0.901609
17	85611601	85611800	0.901604
1	171280401	171280600	0.901602
6	72795701	72795900	0.901597
2	155512701	155512900	0.901596
5	65536301	65536500	0.901592
3	68713301	68713500	0.901592
11	76167601	76167800	0.901587
14	103728601	103728800	0.901586
12	99563101	99563300	0.901586
9	88547801	88548000	0.901584
3	157024701	157024900	0.901582
4	105226001	105226200	0.901576
6	113075601	113075800	0.901566
3	66112301	66112500	0.901559
9	103244101	103244300	0.901559
9	9238201	9238400	0.901557
2	14151001	14151200	0.901555
2	14151101	14151300	0.901555
14	76659901	76660100	0.901552
14	18239801	18240000	0.901548
3	77778001	77778200	0.901543
5	73115201	73115400	0.901542
6	97405501	97405700	0.90154
4	72165601	72165800	0.901538
4	72165701	72165900	0.901538
4	20010001	20010200	0.901538
14	63067001	63067200	0.901536
10	120926201	120926400	0.901531
15	76868801	76869000	0.901526
17	35871101	35871300	0.901525
14	76625101	76625300	0.901524
6	40236201	40236400	0.901517
5	72202101	72202300	0.901514
1	140205501	140205700	0.901511
19	56891601	56891800	0.901509
19	56891701	56891900	0.901509
6	97519801	97520000	0.901508
2	34965601	34965800	0.901508
6	52104401	52104600	0.901497
19	57264201	57264400	0.901497
7	27261001	27261200	0.901493
1	71037101	71037300	0.901489
2	169008601	169008800	0.901489
14	14347401	14347600	0.901488
1	167261401	167261600	0.901486
10	39624701	39624900	0.901485
9	13749801	13750000	0.901483
8	60467201	60467400	0.90148
19	55092101	55092300	0.901479
5	132642101	132642300	0.901479
5	132642201	132642400	0.901479
12	111105501	111105700	0.901479
14	54423401	54423600	0.901475
2	143675501	143675700	0.901467
17	32891901	32892100	0.90146
4	125196901	125197100	0.901459
8	123628901	123629100	0.901459
11	108419401	108419600	0.901458
11	117633701	117633900	0.90145
8	70539401	70539600	0.90145
17	28620101	28620300	0.901448
13	30137601	30137800	0.901445
9	32159101	32159300	0.901443
9	32159201	32159400	0.901443
9	107514301	107514500	0.901437
12	16588701	16588900	0.901436
11	120644001	120644200	0.901429
7	139949601	139949800	0.901428
16	30670401	30670600	0.901424
6	28622801	28623000	0.901416
3	84615701	84615900	0.901414
12	31950801	31951000	0.901414
1	118628701	118628900	0.901412
1	7732601	7732800	0.90141
9	31280301	31280500	0.901399
8	119395801	119396000	0.901399
13	63430701	63430900	0.901386
19	44172201	44172400	0.901385
17	79657701	79657900	0.901383
6	108784001	108784200	0.901382
8	70104501	70104700	0.90138
3	101506501	101506700	0.901379
5	65955701	65955900	0.901377
18	67818101	67818300	0.901376
13	114572101	114572300	0.901371
2	132145901	132146100	0.901368
5	43218401	43218600	0.901367
7	144914001	144914200	0.901362
7	144914101	144914300	0.901362
6	54802701	54802900	0.901361
2	135679801	135680000	0.901354
14	59200701	59200900	0.90135
6	85433501	85433700	0.90135
6	85433601	85433800	0.90135
10	117456301	117456500	0.901347
9	99435801	99436000	0.901339
14	25754701	25754900	0.901338
8	88972701	88972900	0.901334
9	44289401	44289600	0.901333
5	15935701	15935900	0.901331
1	156982101	156982300	0.901328
11	75214401	75214600	0.901326
6	127394201	127394400	0.901324
9	62244601	62244800	0.901319
10	67096101	67096300	0.901317
7	80206701	80206900	0.90131
2	104590101	104590300	0.901307
19	44108301	44108500	0.901306
18	64344601	64344800	0.901302
18	7624401	7624600	0.901301
13	21240701	21240900	0.901292
13	45539501	45539700	0.901289
3	50603401	50603600	0.901288
4	136899101	136899300	0.901285
4	136899201	136899400	0.901285
8	47016501	47016700	0.901277
7	110259601	110259800	0.901276
11	23980601	23980800	0.901275
17	65850801	65851000	0.901271
19	22552601	22552800	0.90127
16	77444401	77444600	0.901266
4	135958001	135958200	0.901263
4	99194501	99194700	0.90126
5	41739101	41739300	0.901259
2	180727701	180727900	0.901257
12	105546001	105546200	0.901257
14	78734101	78734300	0.901255
19	7445401	7445600	0.901253
6	101685601	101685800	0.901253
3	58454401	58454600	0.901252
4	155357501	155357700	0.90125
13	29974301	29974500	0.901248
2	60342201	60342400	0.901244
17	33977701	33977900	0.901244
13	11624601	11624800	0.901241
4	138411601	138411800	0.901238
13	12307401	12307600	0.901229
4	126600401	126600600	0.901228
5	43744201	43744400	0.901225
11	94319001	94319200	0.901224
18	20739801	20740000	0.901223
9	100964501	100964700	0.901222
12	4907801	4908000	0.901221
1	170894401	170894600	0.901218
1	170894501	170894700	0.901218
8	112129001	112129200	0.901211
4	134505501	134505700	0.901206
18	65051101	65051300	0.901205
13	94647001	94647200	0.901205
11	19930501	19930700	0.901201
9	55544701	55544900	0.901197
10	115312601	115312800	0.901196
4	123286001	123286200	0.901191
1	131905601	131905800	0.901188
1	131905701	131905900	0.901188
2	8676401	8676600	0.901176
7	46676001	46676200	0.901175
11	3158501	3158700	0.901171
7	15945701	15945900	0.901171
17	5849001	5849200	0.901166
13	49251301	49251500	0.901165
14	4414901	4415100	0.901161
13	109685901	109686100	0.901159
15	99283001	99283200	0.90115
13	50624301	50624500	0.90115
2	87526101	87526300	0.901145
15	86189501	86189700	0.901141
15	58287301	58287500	0.901138
4	143306501	143306700	0.901137
4	143306601	143306800	0.901137
5	43780801	43781000	0.901135
12	112599001	112599200	0.901133
17	15527401	15527600	0.901133
8	94694401	94694600	0.901131
15	76537501	76537700	0.90113
1	182463801	182464000	0.901129
6	93410101	93410300	0.901127
6	93410201	93410400	0.901127
9	22382101	22382300	0.901127
11	115464501	115464700	0.901123
19	3650501	3650700	0.901114
14	77618701	77618900	0.901114
19	50026101	50026300	0.901112
11	95310501	95310700	0.901108
8	110938701	110938900	0.901107
15	79199101	79199300	0.901104
19	24171001	24171200	0.901103
13	23464101	23464300	0.901102
7	127112101	127112300	0.901094
3	96524201	96524400	0.901094
10	128744601	128744800	0.901092
8	83423401	83423600	0.901087
13	56438801	56439000	0.901074
2	72516701	72516900	0.901073
1	164551401	164551600	0.901072
10	74938601	74938800	0.90107
7	90107801	90108000	0.901069
16	10834801	10835000	0.901066
12	81013601	81013800	0.901065
3	66221101	66221300	0.901063
4	119073401	119073600	0.901062
2	74687001	74687200	0.901061
10	21916401	21916600	0.901061
10	80344401	80344600	0.901057
10	80344501	80344700	0.901057
5	73114801	73115000	0.901056
5	73114901	73115100	0.901056
2	25127201	25127400	0.901055
10	95323901	95324100	0.901054
13	107114101	107114300	0.901053
13	109343501	109343700	0.901051
6	50567101	50567300	0.901048
3	96268201	96268400	0.901048
5	21395301	21395500	0.901048
11	96668401	96668600	0.901047
19	3708901	3709100	0.901046
19	58904101	58904300	0.901044
10	58222301	58222500	0.901041
10	58222401	58222600	0.901041
10	128327701	128327900	0.901035
9	70834801	70835000	0.901031
15	7133101	7133300	0.901028
11	11829001	11829200	0.901027
13	70625301	70625500	0.901026
3	105992001	105992200	0.901021
10	81997501	81997700	0.90102
1	39196801	39197000	0.90102
3	52501601	52501800	0.90102
7	141194601	141194800	0.901017
6	146889301	146889500	0.901016
4	129961201	129961400	0.901013
5	120012801	120013000	0.901013
3	90612801	90613000	0.901013
6	28705501	28705700	0.901013
12	105025101	105025300	0.901012
7	143533201	143533400	0.901002
4	124663001	124663200	0.901
9	7183901	7184100	0.900998
8	103441101	103441300	0.900997
16	93795701	93795900	0.900997
10	128303001	128303200	0.900997
3	84649701	84649900	0.900996
2	119250901	119251100	0.900994
6	95223601	95223800	0.900993
6	128839201	128839400	0.900987
17	52182801	52183000	0.900987
19	36384901	36385100	0.900986
1	86472601	86472800	0.900979
2	34826501	34826700	0.900978
15	81926501	81926700	0.900974
6	137658601	137658800	0.900971
2	122788401	122788600	0.900968
2	122788501	122788700	0.900968
8	85556001	85556200	0.900966
5	50202301	50202500	0.900965
10	111335701	111335900	0.900963
5	36870901	36871100	0.900959
5	36871001	36871200	0.900959
14	48654601	48654800	0.900959
10	17948401	17948600	0.900958
9	37208001	37208200	0.900956
12	9252101	9252300	0.900951
18	35981501	35981700	0.900949
11	68852201	68852400	0.900946
11	86630601	86630800	0.900943
17	34897401	34897600	0.900943
8	46595801	46596000	0.900939
4	105109001	105109200	0.900939
8	89035101	89035300	0.900938
7	114323101	114323300	0.900937
16	22623601	22623800	0.900934
14	63371601	63371800	0.90093
6	108827901	108828100	0.900926
9	48744901	48745100	0.900921
13	97493001	97493200	0.90092
18	82779101	82779300	0.900916
7	110754201	110754400	0.900914
11	95309801	95310000	0.900913
5	13983701	13983900	0.900913
5	13983801	13984000	0.900913
9	74858701	74858900	0.900913
4	149158701	149158900	0.900909
10	111673001	111673200	0.900903
18	33481501	33481700	0.900902
3	95107701	95107900	0.900901
13	96576101	96576300	0.9009
16	72699501	72699700	0.900899
16	96080701	96080900	0.900898
15	44836201	44836400	0.900895
5	61240401	61240600	0.900894
5	61240501	61240700	0.900894
6	145124001	145124200	0.900893
2	149350501	149350700	0.900893
7	135680101	135680300	0.900891
6	118007401	118007600	0.90089
2	109943501	109943700	0.900877
5	26189401	26189600	0.900875
11	28584701	28584900	0.900873
11	102503401	102503600	0.90087
2	43836101	43836300	0.900862
17	35201201	35201400	0.900858
1	61300601	61300800	0.900856
3	103904601	103904800	0.900853
3	103904701	103904900	0.900853
10	23880701	23880900	0.900851
13	100101801	100102000	0.900849
1	133933801	133934000	0.900849
13	21906901	21907100	0.900849
10	45009501	45009700	0.900846
6	37442501	37442700	0.900844
7	34559101	34559300	0.900841
3	87409901	87410100	0.90084
8	105495401	105495600	0.900837
2	181671901	181672100	0.900836
19	44874901	44875100	0.900836
9	67832101	67832300	0.900835
4	148293301	148293500	0.900831
8	95599801	95600000	0.900828
2	62664801	62665000	0.900828
17	9162101	9162300	0.900828
1	89646901	89647100	0.900827
17	33824901	33825100	0.900821
19	44513701	44513900	0.900814
12	56345301	56345500	0.900811
7	66110801	66111000	0.900811
1	164482001	164482200	0.900806
11	98743201	98743400	0.900803
12	81168801	81169000	0.900802
12	81168901	81169100	0.900802
9	110964901	110965100	0.900794
11	50431201	50431400	0.900794
1	134216901	134217100	0.900792
11	69046201	69046400	0.900791
17	70755001	70755200	0.90079
5	122062701	122062900	0.90079
8	123202301	123202500	0.900789
6	54047601	54047800	0.900789
15	96283501	96283700	0.900788
9	63310801	63311000	0.900783
6	42265201	42265400	0.900783
4	142258901	142259100	0.900781
16	3873601	3873800	0.900776
12	105806201	105806400	0.900774
10	85872501	85872700	0.900773
2	23156001	23156200	0.900772
1	86303701	86303900	0.900771
9	27123001	27123200	0.90077
12	74320701	74320900	0.90077
12	32819201	32819400	0.900767
15	103272601	103272800	0.900757
13	114651501	114651700	0.900756
12	55569501	55569700	0.900754
3	79061201	79061400	0.900749
11	21174401	21174600	0.900746
4	117019901	117020100	0.900745
12	81794401	81794600	0.900741
8	85379601	85379800	0.90074
7	105761801	105762000	0.900737
18	12235701	12235900	0.900733
16	87611501	87611700	0.90073
13	23463301	23463500	0.900729
3	144583901	144584100	0.900726
11	116222801	116223000	0.900726
13	81852801	81853000	0.900724
8	15026101	15026300	0.900724
5	151176001	151176200	0.900721
2	158985601	158985800	0.900719
4	155944601	155944800	0.900713
1	184827501	184827700	0.900711
9	108481801	108482000	0.900709
6	114614201	114614400	0.900706
9	46231701	46231900	0.900704
9	46231801	46232000	0.900704
9	114934201	114934400	0.900702
3	67429801	67430000	0.900702
10	89765401	89765600	0.900701
6	8951001	8951200	0.9007
11	117952001	117952200	0.900697
2	168764201	168764400	0.900697
12	80168401	80168600	0.900696
16	32130101	32130300	0.900696
1	105885601	105885800	0.900692
14	66089201	66089400	0.900691
8	105965001	105965200	0.900691
13	54592001	54592200	0.900688
11	76393201	76393400	0.900685
3	68744301	68744500	0.900676
8	47908901	47909100	0.900675
1	21260001	21260200	0.900673
8	3516601	3516800	0.90067
2	4412801	4413000	0.90067
9	89067801	89068000	0.900666
9	119571801	119572000	0.900664
3	29731401	29731600	0.900658
3	29731501	29731700	0.900658
6	72778601	72778800	0.900656
15	77305801	77306000	0.900654
7	84688501	84688700	0.900654
12	112113501	112113700	0.900653
14	57524401	57524600	0.90065
1	134514001	134514200	0.90065
19	44302001	44302200	0.90065
17	22875701	22875900	0.900649
1	191574601	191574800	0.900646
2	113397701	113397900	0.900643
6	115433901	115434100	0.900643
6	115434001	115434200	0.900643
14	122313601	122313800	0.900636
19	26566401	26566600	0.900635
7	73627701	73627900	0.900633
2	158560901	158561100	0.900632
9	70392501	70392700	0.900632
13	104139701	104139900	0.90063
3	90258701	90258900	0.900626
6	103833401	103833600	0.900625
14	61274401	61274600	0.900624
9	21125301	21125500	0.900623
9	21125401	21125600	0.900623
9	20385001	20385200	0.900622
7	130166301	130166500	0.900618
2	6268101	6268300	0.900609
19	40391501	40391700	0.900608
5	92813201	92813400	0.900605
4	117652801	117653000	0.900597
10	20164301	20164500	0.900597
1	91420401	91420600	0.900594
19	59338201	59338400	0.900591
9	32645701	32645900	0.90059
9	104140401	104140600	0.900587
3	123576401	123576600	0.900584
3	145599101	145599300	0.900575
3	146177901	146178100	0.900573
9	114648001	114648200	0.900571
7	118688601	118688800	0.900571
13	48207901	48208100	0.900562
2	79453901	79454100	0.900556
12	111708801	111709000	0.900552
11	109545701	109545900	0.90055
18	12235301	12235500	0.900548
14	100036101	100036300	0.900538
14	100036201	100036400	0.900538
15	79199201	79199400	0.900538
5	143180101	143180300	0.900535
6	114614101	114614300	0.900535
8	120818101	120818300	0.900529
2	172452201	172452400	0.900525
11	5777701	5777900	0.900523
5	108628701	108628900	0.900518
2	5713801	5714000	0.900516
3	31261501	31261700	0.900514
13	59768701	59768900	0.90051
9	59656601	59656800	0.900505
7	7299001	7299200	0.900503
15	9891501	9891700	0.900494
15	9891601	9891800	0.900494
8	79801001	79801200	0.900494
X	169086001	169086200	0.900492
17	47511601	47511800	0.90049
17	32112901	32113100	0.90049
3	130691801	130692000	0.900485
8	109969101	109969300	0.900484
11	69934101	69934300	0.900483
2	18048201	18048400	0.900481
16	33043301	33043500	0.900481
2	19445601	19445800	0.900467
11	102999301	102999500	0.900467
4	129011501	129011700	0.900452
11	6319701	6319900	0.900451
2	148039401	148039600	0.900451
2	52922401	52922600	0.900451
9	40953401	40953600	0.900443
6	125425201	125425400	0.900441
4	134250101	134250300	0.900436
13	97252801	97253000	0.900434
11	57954901	57955100	0.900433
8	74981101	74981300	0.900424
12	110505101	110505300	0.900422
6	24954001	24954200	0.900419
1	14507601	14507800	0.900419
10	69925701	69925900	0.900418
11	115150901	115151100	0.900416
8	68117701	68117900	0.900409
5	137098401	137098600	0.900407
7	73533101	73533300	0.9004
1	22293901	22294100	0.900396
1	22294001	22294200	0.900396
9	78006601	78006800	0.900393
15	25882101	25882300	0.900386
10	115361301	115361500	0.900377
11	60935001	60935200	0.900376
11	108889001	108889200	0.900374
18	50184701	50184900	0.900373
18	50184801	50185000	0.900373
16	85168901	85169100	0.900371
15	91192601	91192800	0.900371
10	43420601	43420800	0.900358
13	36732201	36732400	0.900358
5	137033901	137034100	0.900357
2	71278801	71279000	0.900356
6	92495401	92495600	0.900353
13	64247701	64247900	0.900349
9	47699401	47699600	0.900349
16	27027601	27027800	0.900345
3	60574101	60574300	0.900341
16	36934801	36935000	0.90034
7	115489601	115489800	0.900337
11	49713401	49713600	0.900334
6	128370201	128370400	0.900329
6	120159401	120159600	0.900318
16	33996201	33996400	0.900314
16	33996301	33996500	0.900314
2	43738701	43738900	0.900312
5	114772501	114772700	0.900312
12	65273901	65274100	0.900308
17	73306301	73306500	0.900303
17	73306401	73306600	0.900303
7	143057901	143058100	0.900303
6	85403301	85403500	0.900298
15	6520601	6520800	0.900294
15	42463601	42463800	0.900289
1	14862401	14862600	0.900286
18	50228901	50229100	0.900285
3	104965901	104966100	0.900285
2	127268101	127268300	0.900281
2	70955301	70955500	0.900281
9	15954901	15955100	0.900279
9	15955001	15955200	0.900279
15	74704701	74704900	0.900278
7	143046201	143046400	0.900278
2	152360301	152360500	0.900278
14	70621601	70621800	0.900276
5	140034801	140035000	0.900275
5	140034901	140035100	0.900275
8	57600301	57600500	0.900273
14	5879401	5879600	0.900272
3	99233801	99234000	0.900264
13	81784801	81785000	0.900263
9	43309601	43309800	0.900262
3	131219701	131219900	0.90026
19	21800101	21800300	0.900258
19	21800201	21800400	0.900258
8	99400001	99400200	0.900257
12	3235101	3235300	0.900247
7	92520801	92521000	0.900246
7	127645401	127645600	0.900245
5	117469701	117469900	0.900245
15	64115701	64115900	0.90024
5	62622701	62622900	0.90024
4	108459201	108459400	0.900237
17	80485501	80485700	0.900229
15	78741101	78741300	0.900225
12	73554101	73554300	0.900224
4	134847501	134847700	0.900221
2	104669301	104669500	0.900221
2	104669401	104669600	0.900221
10	21083501	21083700	0.900219
2	6547401	6547600	0.900216
8	61326501	61326700	0.900215
19	7483501	7483700	0.900213
10	57463201	57463400	0.900213
X	52679101	52679300	0.900213
15	99664201	99664400	0.900209
6	122659501	122659700	0.900208
19	32626801	32627000	0.900208
11	114907801	114908000	0.900205
5	149183101	149183300	0.900205
5	149183201	149183400	0.900205
7	25009401	25009600	0.900199
9	73045001	73045200	0.900196
9	110631301	110631500	0.900196
13	9795801	9796000	0.900195
2	170488101	170488300	0.900189
7	27731201	27731400	0.900186
8	23097801	23098000	0.900185
17	39363401	39363600	0.900185
17	39363501	39363700	0.900185
2	129801201	129801400	0.900181
14	31386101	31386300	0.900177
13	9349001	9349200	0.900175
9	21987501	21987700	0.90016
3	96404801	96405000	0.900159
5	24348501	24348700	0.900159
12	55080401	55080600	0.900158
6	106645601	106645800	0.900157
12	55501101	55501300	0.900153
4	147940601	147940800	0.90015
11	120365801	120366000	0.900148
3	87501601	87501800	0.900146
15	84557901	84558100	0.900144
1	63446501	63446700	0.900144
17	48096701	48096900	0.900142
5	15054001	15054200	0.900141
5	15054101	15054300	0.900141
4	120079701	120079900	0.900137
4	120079801	120080000	0.900137
8	68734401	68734600	0.900136
18	90509401	90509600	0.900136
18	90509501	90509700	0.900136
7	79398001	79398200	0.900135
13	21925301	21925500	0.900135
17	12265701	12265900	0.900133
1	126318201	126318400	0.900132
15	81498901	81499100	0.90013
11	3862201	3862400	0.900129
18	68157401	68157600	0.900128
12	30040001	30040200	0.900122
5	36945501	36945700	0.900117
13	65528801	65529000	0.900112
4	138859801	138860000	0.900111
4	57957601	57957800	0.900106
5	26030501	26030700	0.9001
7	112688401	112688600	0.900099
13	36460001	36460200	0.900097
13	36460101	36460300	0.900097
1	55171901	55172100	0.900097
11	46454601	46454800	0.900092
10	24635501	24635700	0.900091
8	126433701	126433900	0.900089
11	81147601	81147800	0.900087
7	98703601	98703800	0.900083
4	4529301	4529500	0.900083
15	99807501	99807700	0.900081
3	109171201	109171400	0.90008
10	95264801	95265000	0.900072
10	77194401	77194600	0.900058
10	77194501	77194700	0.900058
19	37551001	37551200	0.900057
17	64603301	64603500	0.900057
8	86645501	86645700	0.900053
5	97090301	97090500	0.900052
8	61544901	61545100	0.90005
13	63336101	63336300	0.90005
13	63336201	63336400	0.90005
7	73810701	73810900	0.900049
19	29385001	29385200	0.900049
19	26776801	26777000	0.900038
5	131280601	131280800	0.900038
15	89309801	89310000	0.900037
5	148492801	148493000	0.900036
11	14147601	14147800	0.900036
2	61805701	61805900	0.900035
5	115489901	115490100	0.900035
5	112824901	112825100	0.900019
7	46280201	46280400	0.900017
12	100199001	100199200	0.90001
11	103811201	103811400	0.900008
17	88750201	88750400	0.900007
6	47979201	47979400	0.9
6	47979301	47979500	0.9
1	106024801	106025000	0.899997
8	10936601	10936800	0.899997
1	173349701	173349900	0.899992
8	68010301	68010500	0.899991
3	115642101	115642300	0.89999
4	133353401	133353600	0.899989
13	54752201	54752400	0.899987
19	59588401	59588600	0.899985
9	71738201	71738400	0.899983
11	58010701	58010900	0.89998
1	162509301	162509500	0.899979
6	97101401	97101600	0.899978
7	4532201	4532400	0.899978
18	36960301	36960500	0.899977
5	112551901	112552100	0.899974
8	57313801	57314000	0.899974
10	121017201	121017400	0.899972
11	51634401	51634600	0.899971
1	186383301	186383500	0.899967
1	186383401	186383600	0.899967
6	71909201	71909400	0.899965
1	165844301	165844500	0.899962
2	11535001	11535200	0.899958
13	52190001	52190200	0.899955
2	120531401	120531600	0.89995
11	96322101	96322300	0.899948
7	113238601	113238800	0.899946
9	21591301	21591500	0.899943
3	56303001	56303200	0.899939
12	77667701	77667900	0.899936
19	36115001	36115200	0.899935
7	142555701	142555900	0.899933
5	64506301	64506500	0.89993
5	117516701	117516900	0.899929
1	88252901	88253100	0.899927
19	36534501	36534700	0.899926
19	32320501	32320700	0.899922
5	149851501	149851700	0.899922
11	120804701	120804900	0.899921
5	23676401	23676600	0.899913
6	91976901	91977100	0.899912
12	112977201	112977400	0.899911
5	72094801	72095000	0.899908
14	52019001	52019200	0.899907
5	64808101	64808300	0.899906
12	101957101	101957300	0.899901
8	74853401	74853600	0.8999
6	113302501	113302700	0.899899
15	98514701	98514900	0.899897
19	4714801	4715000	0.899894
1	155111401	155111600	0.899885
5	63847901	63848100	0.899884
19	11293301	11293500	0.89988
14	5000901	5001100	0.899879
17	80060701	80060900	0.899875
13	18949601	18949800	0.89987
10	44607501	44607700	0.89987
9	96483201	96483400	0.899867
16	32740201	32740400	0.899866
2	31636501	31636700	0.899863
2	31550201	31550400	0.899856
2	31550301	31550500	0.899856
12	85281701	85281900	0.899844
12	85281801	85282000	0.899844
2	131530101	131530300	0.899842
5	144966001	144966200	0.899842
8	22042401	22042600	0.899837
3	88622101	88622300	0.899828
5	65050201	65050400	0.899822
4	45820201	45820400	0.899821
18	62264701	62264900	0.899819
12	102514601	102514800	0.899819
11	53430601	53430800	0.899815
10	91236901	91237100	0.899813
1	178299301	178299500	0.899812
8	11558701	11558900	0.899811
11	94295401	94295600	0.899811
6	122299501	122299700	0.899808
6	122299601	122299800	0.899808
4	43399201	43399400	0.899808
17	6476401	6476600	0.899806
18	38509901	38510100	0.899803
18	38510001	38510200	0.899803
3	123386101	123386300	0.899798
10	96691201	96691400	0.899796
7	37215201	37215400	0.899795
18	74777201	74777400	0.899793
18	74777301	74777500	0.899793
2	164803101	164803300	0.899793
2	93644401	93644600	0.899793
9	114843101	114843300	0.899785
16	56717701	56717900	0.899784
7	18962301	18962500	0.899784
10	84708401	84708600	0.899782
4	148040801	148041000	0.899777
9	14782101	14782300	0.899768
10	80371401	80371600	0.899767
14	52304101	52304300	0.899767
8	105857001	105857200	0.899766
15	28021601	28021800	0.899766
13	31924801	31925000	0.899765
13	23585401	23585600	0.899758
15	17101101	17101300	0.899755
4	8929201	8929400	0.899751
9	123158501	123158700	0.899747
8	124112301	124112500	0.899745
5	139271001	139271200	0.899744
11	61043201	61043400	0.899743
9	47375301	47375500	0.899743
15	94986901	94987100	0.899741
4	62515401	62515600	0.899741
8	80982901	80983100	0.89974
10	13984601	13984800	0.899739
6	121191501	121191700	0.899735
13	40904201	40904400	0.899732
19	53037501	53037700	0.899728
16	33660001	33660200	0.899724
18	31633801	31634000	0.899722
11	51620401	51620600	0.899719
19	4476201	4476400	0.899716
8	46765001	46765200	0.899716
3	152192001	152192200	0.899714
5	28465601	28465800	0.899712
10	80676901	80677100	0.899705
19	43442301	43442500	0.899695
15	80876601	80876800	0.899692
7	99385401	99385600	0.89969
2	35583801	35584000	0.89969
15	38244701	38244900	0.899689
5	119658501	119658700	0.899687
17	30990501	30990700	0.899686
17	30990601	30990800	0.899686
12	70969401	70969600	0.899683
7	90129001	90129200	0.899682
8	117192701	117192900	0.899676
5	142547101	142547300	0.899674
12	84767401	84767600	0.899673
11	3181901	3182100	0.899668
8	71541801	71542000	0.899668
5	141561001	141561200	0.899665
5	115561601	115561800	0.899662
5	115561701	115561900	0.899662
6	100334301	100334500	0.899656
14	70517901	70518100	0.899654
17	24676601	24676800	0.899653
4	101860901	101861100	0.899648
3	74589001	74589200	0.899645
11	81983401	81983600	0.899641
6	134034801	134035000	0.899638
4	129426501	129426700	0.899632
12	99363001	99363200	0.89963
9	108307701	108307900	0.899619
2	125155801	125156000	0.899618
2	125155901	125156100	0.899618
17	74866401	74866600	0.899614
14	98181801	98182000	0.899614
2	163541101	163541300	0.899613
15	85736601	85736800	0.899612
2	71366001	71366200	0.899609
5	90561001	90561200	0.899602
2	122065601	122065800	0.899602
15	41744401	41744600	0.899599
13	21930601	21930800	0.899587
9	42264401	42264600	0.899584
14	31215401	31215600	0.899583
2	35402501	35402700	0.899583
13	102695501	102695700	0.89958
9	43262901	43263100	0.89958
14	30591701	30591900	0.899576
2	157559701	157559900	0.899573
10	21008201	21008400	0.899567
18	64626401	64626600	0.899567
3	115644201	115644400	0.899566
10	115175501	115175700	0.899566
2	177822101	177822300	0.899565
7	19149701	19149900	0.899565
19	60144201	60144400	0.899564
12	80325501	80325700	0.899563
12	100109101	100109300	0.899562
3	84074801	84075000	0.89956
3	84074901	84075100	0.89956
8	126808201	126808400	0.899559
19	4052301	4052500	0.899557
2	154342201	154342400	0.899557
12	100738701	100738900	0.899551
12	73448501	73448700	0.899546
7	105715301	105715500	0.899544
7	30972401	30972600	0.899537
2	10334001	10334200	0.899536
9	55921601	55921800	0.899534
3	79001901	79002100	0.899533
2	83710401	83710600	0.899528
4	129966101	129966300	0.899528
7	19441801	19442000	0.899526
10	117791401	117791600	0.899525
10	117791501	117791700	0.899525
9	110821801	110822000	0.899521
15	38486001	38486200	0.899519
14	34343201	34343400	0.899518
15	27550501	27550700	0.899516
6	88544901	88545100	0.899516
10	117417801	117418000	0.899514
5	29972901	29973100	0.899514
3	9159401	9159600	0.899513
7	28170501	28170700	0.89951
5	101833901	101834100	0.899509
19	46315501	46315700	0.899508
17	80760701	80760900	0.899508
11	97357801	97358000	0.899502
2	126555701	126555900	0.899502
18	6282501	6282700	0.899501
8	25275401	25275600	0.899501
11	106018601	106018800	0.8995
5	16334501	16334700	0.899497
5	16334601	16334800	0.899497
16	10676901	10677100	0.899494
11	33512201	33512400	0.899493
1	84992301	84992500	0.899492
1	84992401	84992600	0.899492
15	77336201	77336400	0.899491
15	101147201	101147400	0.89949
3	103737501	103737700	0.899486
6	120903601	120903800	0.899484
15	94401801	94402000	0.899484
10	75213401	75213600	0.899476
2	157737501	157737700	0.899476
10	40178001	40178200	0.899475
4	108166001	108166200	0.899474
7	29815701	29815900	0.899474
14	66563001	66563200	0.899472
16	30760101	30760300	0.899468
17	17005301	17005500	0.899464
11	87470701	87470900	0.899463
7	24269001	24269200	0.899459
17	64499401	64499600	0.899459
13	94327901	94328100	0.899458
11	57276801	57277000	0.899454
5	110652501	110652700	0.899454
8	33601801	33602000	0.899453
5	129455401	129455600	0.899453
5	130450401	130450600	0.899452
1	158713301	158713500	0.899448
4	134469601	134469800	0.899448
17	23598501	23598700	0.899443
15	90224901	90225100	0.899442
11	96303601	96303800	0.899439
18	62349201	62349400	0.899437
18	62349301	62349500	0.899437
13	105052101	105052300	0.899435
13	105052201	105052400	0.899435
4	141726101	141726300	0.899427
6	120915801	120916000	0.899417
19	48090601	48090800	0.899416
1	160195901	160196100	0.899416
13	66488001	66488200	0.899416
5	57733101	57733300	0.89941
5	124028801	124029000	0.899397
8	54153301	54153500	0.899397
1	90974201	90974400	0.899397
17	31529501	31529700	0.899396
12	79294801	79295000	0.899396
12	79294901	79295100	0.899396
6	71349401	71349600	0.899393
6	71349501	71349700	0.899393
8	122461501	122461700	0.899384
18	46279801	46280000	0.899383
13	107873101	107873300	0.899382
13	107873201	107873400	0.899382
15	79875601	79875800	0.899381
18	4321101	4321300	0.899381
13	104095401	104095600	0.899379
8	126596401	126596600	0.899369
10	61782401	61782600	0.899368
12	113769601	113769800	0.899367
12	113769701	113769900	0.899367
9	103427301	103427500	0.899365
18	36319001	36319200	0.899362
11	70777101	70777300	0.899361
11	76894101	76894300	0.89936
9	72274601	72274800	0.899359
1	121597101	121597300	0.899356
18	82476301	82476500	0.899355
1	134361901	134362100	0.899353
8	22506401	22506600	0.899352
2	24781201	24781400	0.899348
11	8692601	8692800	0.899348
12	76403001	76403200	0.899347
1	37077201	37077400	0.899345
10	80344801	80345000	0.899341
6	56540201	56540400	0.899336
16	86882701	86882900	0.899332
3	90231401	90231600	0.899329
15	38710801	38711000	0.899327
17	84627001	84627200	0.899327
13	13418701	13418900	0.899322
2	120404501	120404700	0.899318
8	90869901	90870100	0.899318
10	128376301	128376500	0.899318
14	64439801	64440000	0.899316
16	33739801	33740000	0.899316
6	72752601	72752800	0.899316
7	137310801	137311000	0.899313
10	95381001	95381200	0.89931
10	95381101	95381300	0.89931
13	55446201	55446400	0.89931
1	136733501	136733700	0.899305
6	23163701	23163900	0.899305
18	60984901	60985100	0.899304
6	121532801	121533000	0.899302
18	65076101	65076300	0.8993
7	89633401	89633600	0.899294
18	11858501	11858700	0.899293
17	12249601	12249800	0.899292
3	104796601	104796800	0.899287
6	38361101	38361300	0.899286
9	64311701	64311900	0.899285
6	124476401	124476600	0.899284
17	28520901	28521100	0.899282
6	84504001	84504200	0.899282
6	84504101	84504300	0.899282
16	89774001	89774200	0.899281
5	31610401	31610600	0.899281
7	110816001	110816200	0.899268
18	80470501	80470700	0.899265
11	77737301	77737500	0.899263
2	30594601	30594800	0.899262
1	24005701	24005900	0.899261
7	67950101	67950300	0.899261
2	130364801	130365000	0.899259
18	64954301	64954500	0.899259
12	91647501	91647700	0.899256
2	79691001	79691200	0.899249
8	105231401	105231600	0.899244
8	105231501	105231700	0.899244
19	40409701	40409900	0.899243
5	3152101	3152300	0.899237
11	70023301	70023500	0.899234
14	29563101	29563300	0.899229
5	36678201	36678400	0.899227
11	109654201	109654400	0.899224
11	109654301	109654500	0.899224
18	77566201	77566400	0.899223
13	23501001	23501200	0.899222
4	130561201	130561400	0.89922
6	31142501	31142700	0.899216
15	78920301	78920500	0.899216
14	61056901	61057100	0.899213
17	78203501	78203700	0.899213
3	133540101	133540300	0.899212
11	58927401	58927600	0.89921
11	58927501	58927700	0.89921
3	31061501	31061700	0.899208
4	150020201	150020400	0.899206
1	64994401	64994600	0.8992
12	31967001	31967200	0.899193
7	112868001	112868200	0.899193
17	28178901	28179100	0.899188
11	75781901	75782100	0.899187
18	57837101	57837300	0.899184
1	129956701	129956900	0.899181
8	22166101	22166300	0.89918
6	142778801	142779000	0.89918
6	142778901	142779100	0.89918
13	30660201	30660400	0.89918
17	5548701	5548900	0.899179
9	55150101	55150300	0.899173
6	136803501	136803700	0.89917
3	84156601	84156800	0.89917
18	56414201	56414400	0.899162
1	135670101	135670300	0.899156
16	35455801	35456000	0.899155
14	54691501	54691700	0.899155
3	97765501	97765700	0.899153
3	97765601	97765800	0.899153
13	69002001	69002200	0.899144
13	20940401	20940600	0.899142
18	9708601	9708800	0.89914
14	79313301	79313500	0.899139
5	103519201	103519400	0.899136
4	62470501	62470700	0.899133
1	86362201	86362400	0.899131
1	86362301	86362500	0.899131
11	46591101	46591300	0.899131
17	17739801	17740000	0.899127
11	78830401	78830600	0.899125
11	95667601	95667800	0.899122
10	21157401	21157600	0.899119
4	139387201	139387400	0.899118
15	34278701	34278900	0.899116
15	38710901	38711100	0.899115
2	113817501	113817700	0.899114
2	113817601	113817800	0.899114
6	86438801	86439000	0.899111
12	69908701	69908900	0.899106
6	135377401	135377600	0.899093
6	136554001	136554200	0.899091
1	13256701	13256900	0.899084
15	53345901	53346100	0.89908
6	103201401	103201600	0.899079
6	103201501	103201700	0.899079
19	28965501	28965700	0.899078
7	28953101	28953300	0.899078
7	28953201	28953400	0.899078
7	13009701	13009900	0.899074
4	46885201	46885400	0.899056
10	94198601	94198800	0.899053
10	95262301	95262500	0.899049
4	14865301	14865500	0.899048
12	23108801	23109000	0.899046
4	11559701	11559900	0.899042
9	110413801	110414000	0.899041
15	31248101	31248300	0.899041
10	99232501	99232700	0.89904
12	54699301	54699500	0.89904
2	173784201	173784400	0.899038
9	49055201	49055400	0.899035
5	31697401	31697600	0.899033
6	122485701	122485900	0.899033
17	55891901	55892100	0.899031
6	58833301	58833500	0.899028
4	144915801	144916000	0.899027
6	120908601	120908800	0.899026
15	97028401	97028600	0.899023
11	94133301	94133500	0.899018
14	8171701	8171900	0.899016
7	27593401	27593600	0.899015
19	23605901	23606100	0.899013
8	84025701	84025900	0.899011
14	54583601	54583800	0.899008
4	41568301	41568500	0.899006
18	82909701	82909900	0.899003
12	91684601	91684800	0.898989
17	71195501	71195700	0.898988
9	75609201	75609400	0.898985
2	177600201	177600400	0.898984
8	123790101	123790300	0.898982
7	82771301	82771500	0.898979
5	143624501	143624700	0.898974
4	35154001	35154200	0.898973
11	115674701	115674900	0.898963
8	125022301	125022500	0.898963
5	109795901	109796100	0.898957
4	117750101	117750300	0.898953
1	125729901	125730100	0.898953
3	37312101	37312300	0.898951
12	105943001	105943200	0.89895
2	118547901	118548100	0.898947
6	108695901	108696100	0.898943
16	33382101	33382300	0.898941
3	35692901	35693100	0.89894
3	152210601	152210800	0.89894
6	34371801	34372000	0.898939
17	13008501	13008700	0.898932
3	119783801	119784000	0.89893
16	37656101	37656300	0.898927
11	102189301	102189500	0.898925
8	48097801	48098000	0.898925
X	53266101	53266300	0.898922
6	82418301	82418500	0.898921
16	20130001	20130200	0.898919
5	73431801	73432000	0.898919
19	38974001	38974200	0.898912
8	83700401	83700600	0.898908
6	115838701	115838900	0.898907
6	115838801	115839000	0.898907
6	6039201	6039400	0.898905
1	180849101	180849300	0.898905
1	180849201	180849400	0.898905
2	129121101	129121300	0.898901
16	28930701	28930900	0.898899
13	45494301	45494500	0.898899
10	108298501	108298700	0.898897
3	130278601	130278800	0.898895
9	13889601	13889800	0.898895
11	34770701	34770900	0.898894
1	36321801	36322000	0.89889
19	43768001	43768200	0.89889
1	165846501	165846700	0.898886
1	165846601	165846800	0.898886
9	27298701	27298900	0.898883
7	30089801	30090000	0.898879
14	51914401	51914600	0.898878
7	34652501	34652700	0.898876
13	55495601	55495800	0.898876
2	155957101	155957300	0.898876
18	61685201	61685400	0.898873
18	38713201	38713400	0.89887
11	87629901	87630100	0.898868
2	73280301	73280500	0.898866
18	39017701	39017900	0.898865
18	39017801	39018000	0.898865
9	115058301	115058500	0.898864
7	116309401	116309600	0.898862
12	56541201	56541400	0.898857
1	191719501	191719700	0.898857
12	99150101	99150300	0.898856
7	49322201	49322400	0.898855
8	48203201	48203400	0.898853
8	13965801	13966000	0.898848
11	6367401	6367600	0.898843
11	4494901	4495100	0.898841
11	4495001	4495200	0.898841
6	144492701	144492900	0.89884
2	32696601	32696800	0.89884
15	7138901	7139100	0.89884
13	64450601	64450800	0.898839
8	41132801	41133000	0.898838
7	16907201	16907400	0.898838
7	112825901	112826100	0.898835
7	82649401	82649600	0.898829
17	48287401	48287600	0.898828
5	149124601	149124800	0.898817
5	136942301	136942500	0.898816
19	47538701	47538900	0.898815
9	43898101	43898300	0.898813
18	67228401	67228600	0.898811
9	110350401	110350600	0.898807
17	32992601	32992800	0.898807
14	78613301	78613500	0.898801
17	80646901	80647100	0.898801
14	57664501	57664700	0.8988
11	3130201	3130400	0.8988
2	70923301	70923500	0.898799
2	4881301	4881500	0.898797
6	124413301	124413500	0.898797
13	38526801	38527000	0.898794
1	55891101	55891300	0.89878
10	46011901	46012100	0.898777
4	103146301	103146500	0.898771
1	59070901	59071100	0.89877
12	85729201	85729400	0.89877
13	54053401	54053600	0.898763
10	34208001	34208200	0.898761
13	46535201	46535400	0.898761
6	60994101	60994300	0.898759
2	97468201	97468400	0.898752
X	166385301	166385500	0.898743
6	67683401	67683600	0.898742
6	67683501	67683700	0.898742
10	68009301	68009500	0.898741
9	72448301	72448500	0.898736
19	6062901	6063100	0.898727
5	36462801	36463000	0.898713
5	66319701	66319900	0.898712
11	79972901	79973100	0.898711
17	75388501	75388700	0.898705
2	152089101	152089300	0.898704
10	117195301	117195500	0.898703
18	7625701	7625900	0.898696
13	119463001	119463200	0.898693
19	33096501	33096700	0.898692
1	106715401	106715600	0.898689
15	53206001	53206200	0.898689
1	170924601	170924800	0.898687
6	38913401	38913600	0.898686
1	172116001	172116200	0.898685
9	55543701	55543900	0.898684
8	4248901	4249100	0.898684
11	3158101	3158300	0.898682
11	117018501	117018700	0.898681
18	55134301	55134500	0.898678
11	87423101	87423300	0.898678
17	35389901	35390100	0.898676
5	125849901	125850100	0.898671
15	31344001	31344200	0.898667
12	65402201	65402400	0.898667
11	94133401	94133600	0.89866
16	43540001	43540200	0.898658
14	55078101	55078300	0.898657
5	41706701	41706900	0.898652
15	80316401	80316600	0.898651
3	97681501	97681700	0.898651
12	51976401	51976600	0.898649
12	57922301	57922500	0.898647
2	155827501	155827700	0.898647
1	127773501	127773700	0.898644
4	134395501	134395700	0.898641
7	48882301	48882500	0.89864
13	51745801	51746000	0.898638
13	66466101	66466300	0.898636
13	41098501	41098700	0.898634
3	103170101	103170300	0.898633
15	25758401	25758600	0.898633
4	41610101	41610300	0.89863
1	31073101	31073300	0.89863
2	129241101	129241300	0.89863
11	116676301	116676500	0.898625
11	77764501	77764700	0.898624
14	26596401	26596600	0.898617
1	171125901	171126100	0.898612
7	29768601	29768800	0.898611
5	109996401	109996600	0.898607
15	96692101	96692300	0.898603
11	75066601	75066800	0.898603
4	95766001	95766200	0.8986
4	99929101	99929300	0.898599
13	49691501	49691700	0.898598
6	39377201	39377400	0.898596
11	115367801	115368000	0.898593
11	67922901	67923100	0.898588
9	67213501	67213700	0.898588
7	80900501	80900700	0.898587
9	65679201	65679400	0.898583
4	147276301	147276500	0.898583
9	14499601	14499800	0.898579
17	87471901	87472100	0.898578
3	102010101	102010300	0.898578
3	102010201	102010400	0.898578
3	96264501	96264700	0.898574
19	32904501	32904700	0.898572
18	35399701	35399900	0.898572
18	38845301	38845500	0.898568
18	38845401	38845600	0.898568
9	100642301	100642500	0.898567
7	16712601	16712800	0.898564
3	79846601	79846800	0.898563
15	96103801	96104000	0.898561
1	177716201	177716400	0.898561
13	113715201	113715400	0.898559
11	82847101	82847300	0.898559
18	52790701	52790900	0.898557
1	89071401	89071600	0.898554
1	127322601	127322800	0.898553
1	127322701	127322900	0.898553
3	79628201	79628400	0.898553
4	107674201	107674400	0.898551
15	78769401	78769600	0.898549
17	79070201	79070400	0.898549
7	43475501	43475700	0.898547
18	44555901	44556100	0.898546
7	72200401	72200600	0.898546
16	24960501	24960700	0.898545
1	150202001	150202200	0.898544
15	10713401	10713600	0.898544
17	45539301	45539500	0.898538
13	102645101	102645300	0.898537
8	78137501	78137700	0.898537
1	152617801	152618000	0.898535
X	42151801	42152000	0.898531
10	96285801	96286000	0.898528
12	51377801	51378000	0.898528
15	7811401	7811600	0.898527
18	49213801	49214000	0.898527
6	13872001	13872200	0.898525
1	39650701	39650900	0.898523
8	105496101	105496300	0.898518
2	3102301	3102500	0.898505
2	27582901	27583100	0.898504
15	53090801	53091000	0.898498
15	53090901	53091100	0.898498
12	34908001	34908200	0.898498
18	67212901	67213100	0.898495
14	53777001	53777200	0.898495
14	53777101	53777300	0.898495
17	47010001	47010200	0.898494
11	115475801	115476000	0.898493
15	36791301	36791500	0.898491
4	41576101	41576300	0.898485
5	134966601	134966800	0.898485
17	8431701	8431900	0.898478
3	14915401	14915600	0.898478
1	134281801	134282000	0.898476
12	36437801	36438000	0.898475
14	76566201	76566400	0.898474
7	55827601	55827800	0.898474
18	46721901	46722100	0.898473
6	55323501	55323700	0.898466
4	15306801	15307000	0.898462
13	59835901	59836100	0.898457
7	132598001	132598200	0.898456
15	50297501	50297700	0.898451
15	50297601	50297800	0.898451
6	94685901	94686100	0.898449
7	47146801	47147000	0.898446
4	83417101	83417300	0.898437
10	29533001	29533200	0.898432
1	95663901	95664100	0.898429
11	109652501	109652700	0.898426
18	46327301	46327500	0.898424
17	45643201	45643400	0.898422
11	112039001	112039200	0.898417
12	113052201	113052400	0.898415
18	35959201	35959400	0.898413
10	91139501	91139700	0.898412
6	50545501	50545700	0.89841
7	80447501	80447700	0.898408
1	86488801	86489000	0.898404
14	66866701	66866900	0.8984
14	58073001	58073200	0.898396
9	114785201	114785400	0.898394
10	59702901	59703100	0.898393
10	82990801	82991000	0.898384
14	45656301	45656500	0.898384
4	150570501	150570700	0.898384
8	57552401	57552600	0.898383
15	85043101	85043300	0.898383
4	110351901	110352100	0.898376
2	60283201	60283400	0.898375
11	18963201	18963400	0.898373
19	55273301	55273500	0.898373
13	18057201	18057400	0.898369
9	91370101	91370300	0.898366
15	83776501	83776700	0.898366
9	122097801	122098000	0.898363
3	103915401	103915600	0.898363
11	5054901	5055100	0.898358
4	45083701	45083900	0.898353
5	32950301	32950500	0.898349
12	31289401	31289600	0.898347
15	73457001	73457200	0.898346
5	106995801	106996000	0.898344
5	106995901	106996100	0.898344
18	37437301	37437500	0.898336
7	137310701	137310900	0.898334
6	141610801	141611000	0.898328
6	141610901	141611100	0.898328
1	135687101	135687300	0.898324
10	21218401	21218600	0.898323
5	86065701	86065900	0.898321
6	134082601	134082800	0.898316
11	70025001	70025200	0.898316
1	169947801	169948000	0.898311
11	72137001	72137200	0.898308
3	116618901	116619100	0.898308
15	103307801	103308000	0.898303
15	103307901	103308100	0.898303
8	26118301	26118500	0.898293
14	8216301	8216500	0.898292
13	96510701	96510900	0.89829
18	60729101	60729300	0.89829
18	60729201	60729400	0.89829
17	87302201	87302400	0.898289
13	21779401	21779600	0.898285
12	87408201	87408400	0.898285
16	56116501	56116700	0.89828
6	38007501	38007700	0.898278
15	27326301	27326500	0.898276
15	10735001	10735200	0.898276
19	29947901	29948100	0.898269
11	114202601	114202800	0.898268
9	97172401	97172600	0.898267
10	126980201	126980400	0.898261
6	122703001	122703200	0.898261
19	24241401	24241600	0.89826
11	120631201	120631400	0.898258
5	150988301	150988500	0.898256
7	45127101	45127300	0.898255
1	164493401	164493600	0.89825
11	86356601	86356800	0.898248
18	53289901	53290100	0.898243
10	126062901	126063100	0.898241
7	141177801	141178000	0.898238
2	167530201	167530400	0.898233
7	130262801	130263000	0.89823
6	47244101	47244300	0.898227
7	129142601	129142800	0.898225
7	73595401	73595600	0.898223
10	18453501	18453700	0.89822
10	18453601	18453800	0.89822
11	85972701	85972900	0.898216
4	70603301	70603500	0.898211
4	70603401	70603600	0.898211
7	43077901	43078100	0.898211
4	132484801	132485000	0.89821
4	132484901	132485100	0.89821
4	25797801	25798000	0.898209
8	123206401	123206600	0.898206
7	25686501	25686700	0.898205
10	35444801	35445000	0.898198
2	109960101	109960300	0.898197
13	21780501	21780700	0.898195
4	88780601	88780800	0.898195
5	73630201	73630400	0.898192
15	45116001	45116200	0.898191
15	45116101	45116300	0.898191
11	120643901	120644100	0.89819
8	94038701	94038900	0.898185
15	39111901	39112100	0.898182
3	79002201	79002400	0.898181
3	79002301	79002500	0.898181
5	88767101	88767300	0.89818
15	46990401	46990600	0.898176
11	119433001	119433200	0.898176
12	112146201	112146400	0.898172
4	97776801	97777000	0.898171
5	67266101	67266300	0.898169
5	67266201	67266400	0.898169
16	19088001	19088200	0.89816
16	19088101	19088300	0.89816
7	24395101	24395300	0.89816
7	24395201	24395400	0.89816
8	117343101	117343300	0.898159
14	6890301	6890500	0.898158
15	80266001	80266200	0.898157
7	3289401	3289600	0.89815
11	95310301	95310500	0.898149
14	30311101	30311300	0.898148
1	136671801	136672000	0.898148
8	106936901	106937100	0.898147
15	35371101	35371300	0.898146
5	64381901	64382100	0.898142
10	108394201	108394400	0.898138
6	143530601	143530800	0.898136
11	49845701	49845900	0.898134
2	162655701	162655900	0.898133
12	69198301	69198500	0.898127
6	72898601	72898800	0.898127
4	135381501	135381700	0.898122
11	107058101	107058300	0.898122
11	100559601	100559800	0.898122
14	122910901	122911100	0.898121
14	122911001	122911200	0.898121
5	136117301	136117500	0.898116
5	126155701	126155900	0.898114
17	71251301	71251500	0.898112
5	36747901	36748100	0.898111
17	32389601	32389800	0.898107
2	170222201	170222400	0.898107
17	5848801	5849000	0.898105
2	35696301	35696500	0.898104
13	21253701	21253900	0.898104
18	34549301	34549500	0.898103
2	150659901	150660100	0.898101
2	116021101	116021300	0.898098
18	21158501	21158700	0.898098
18	21158601	21158800	0.898098
8	92361901	92362100	0.898096
2	155941501	155941700	0.898094
14	74945801	74946000	0.898089
15	37135801	37136000	0.898089
2	153060401	153060600	0.898088
5	29471001	29471200	0.898087
6	55618001	55618200	0.898086
15	6705501	6705700	0.898079
7	139087801	139088000	0.898079
9	35175101	35175300	0.89807
4	118547001	118547200	0.898066
2	60722201	60722400	0.898065
11	79646601	79646800	0.898063
3	89458801	89459000	0.898061
13	21924501	21924700	0.898054
14	27102101	27102300	0.898052
5	67099001	67099200	0.898051
19	12012001	12012200	0.898049
7	49252601	49252800	0.898048
3	55247101	55247300	0.898045
13	21915701	21915900	0.898044
6	122309701	122309900	0.898043
19	27582001	27582200	0.898041
19	27582101	27582300	0.898041
9	56797501	56797700	0.89804
1	152617701	152617900	0.898039
15	35345101	35345300	0.898038
1	82284701	82284900	0.898037
2	11288201	11288400	0.898036
17	35165501	35165700	0.898033
3	152107801	152108000	0.898028
13	93306001	93306200	0.898025
1	179560901	179561100	0.898024
10	9085801	9086000	0.898019
1	34109101	34109300	0.898018
9	21132301	21132500	0.898018
8	85081901	85082100	0.898017
17	35065201	35065400	0.89801
14	99354101	99354300	0.898004
1	150165601	150165800	0.898004
8	126573101	126573300	0.898001
8	119430701	119430900	0.898
1	171681901	171682100	0.897997
9	15627101	15627300	0.897996
8	72136701	72136900	0.89799
18	34538201	34538400	0.897987
3	121545101	121545300	0.897983
3	96278701	96278900	0.897981
12	81027701	81027900	0.897981
5	43842001	43842200	0.89798
13	62760301	62760500	0.897979
8	120887101	120887300	0.897973
4	117611601	117611800	0.897971
4	153913901	153914100	0.897968
11	87981701	87981900	0.897968
2	35491401	35491600	0.897968
9	58253901	58254100	0.897964
2	73561801	73562000	0.897954
17	31677301	31677500	0.897951
7	81492101	81492300	0.897946
13	46501301	46501500	0.897943
11	115270901	115271100	0.89794
18	15526801	15527000	0.897938
18	15526901	15527100	0.897938
6	87706601	87706800	0.897931
2	150745201	150745400	0.897929
2	25877601	25877800	0.897927
19	44757501	44757700	0.897923
18	75187201	75187400	0.897921
1	59144401	59144600	0.897912
7	133032301	133032500	0.897909
10	98624701	98624900	0.897908
1	64919201	64919400	0.897907
6	17503901	17504100	0.897905
17	70633401	70633600	0.897905
15	73423801	73424000	0.897904
10	119498501	119498700	0.897898
19	20761101	20761300	0.897897
2	169635601	169635800	0.897895
2	102764701	102764900	0.897894
10	58498301	58498500	0.897893
10	96201501	96201700	0.897891
13	96510801	96511000	0.897887
17	71486101	71486300	0.897882
19	25337201	25337400	0.89788
2	5618401	5618600	0.897871
8	18616001	18616200	0.89787
4	153099201	153099400	0.897869
12	79042001	79042200	0.897865
19	32322301	32322500	0.897864
9	49227501	49227700	0.897859
7	81899201	81899400	0.897858
18	34226601	34226800	0.89785
5	139209301	139209500	0.89785
17	35636501	35636700	0.897848
11	31824701	31824900	0.897844
3	65938301	65938500	0.89784
2	71389801	71390000	0.897839
6	35354601	35354800	0.897836
5	109032401	109032600	0.897835
5	98804101	98804300	0.897835
5	101849901	101850100	0.897834
7	105435301	105435500	0.897834
11	101667701	101667900	0.89783
18	37515901	37516100	0.897825
15	98567401	98567600	0.897821
17	78835701	78835900	0.897819
18	82944801	82945000	0.897813
8	109750701	109750900	0.897801
8	14910501	14910700	0.897801
1	13574901	13575100	0.897799
11	19788201	19788400	0.897798
2	119155601	119155800	0.897798
11	5906001	5906200	0.897792
4	101155901	101156100	0.897788
2	175067401	175067600	0.897785
2	175067501	175067700	0.897785
2	163472301	163472500	0.897782
4	118548801	118549000	0.897779
12	76402901	76403100	0.897766
2	70629301	70629500	0.897765
8	111565201	111565400	0.897761
13	98317201	98317400	0.897759
14	75179301	75179500	0.897757
18	36454401	36454600	0.897753
1	131624001	131624200	0.897749
9	57485801	57486000	0.897744
18	36783201	36783400	0.897743
11	68882601	68882800	0.897743
11	68882701	68882900	0.897743
10	58256301	58256500	0.897741
4	141148901	141149100	0.89774
1	119211101	119211300	0.897737
17	35239901	35240100	0.897736
8	56551601	56551800	0.897736
9	53340601	53340800	0.897736
11	109478301	109478500	0.897735
17	28589001	28589200	0.897733
12	82617801	82618000	0.897732
18	7001601	7001800	0.897731
12	17690901	17691100	0.897728
15	100708901	100709100	0.897725
16	90213901	90214100	0.897722
17	73087001	73087200	0.89772
13	54152701	54152900	0.897719
18	57563001	57563200	0.897717
6	67102901	67103100	0.89771
7	19716001	19716200	0.897709
5	65127201	65127400	0.897708
10	39734001	39734200	0.897708
5	105990501	105990700	0.897708
7	79466701	79466900	0.897705
14	30262101	30262300	0.897699
16	84736301	84736500	0.897695
6	136470501	136470700	0.897695
2	171015601	171015800	0.897689
4	48076801	48077000	0.897689
10	121281101	121281300	0.897686
19	23061101	23061300	0.897684
8	12382901	12383100	0.897683
14	100134201	100134400	0.897679
2	165520601	165520800	0.897678
5	151368001	151368200	0.897676
19	25400001	25400200	0.897673
5	33783301	33783500	0.897671
5	148509201	148509400	0.89767
12	99885301	99885500	0.897669
7	96705401	96705600	0.897666
12	85524501	85524700	0.897665
8	57800701	57800900	0.897665
2	157793501	157793700	0.897663
9	43498101	43498300	0.897654
16	30522601	30522800	0.897653
1	127776701	127776900	0.897653
1	127776801	127777000	0.897653
8	78490401	78490600	0.897653
8	78490501	78490700	0.897653
6	128836401	128836600	0.89765
9	107233901	107234100	0.89765
2	31759501	31759700	0.89765
2	180678501	180678700	0.897649
4	123584101	123584300	0.897648
17	56037501	56037700	0.897639
6	4600001	4600200	0.897638
12	104433101	104433300	0.897636
8	33641301	33641500	0.897631
3	84035001	84035200	0.89763
4	55051601	55051800	0.89763
6	114931101	114931300	0.897626
7	112788901	112789100	0.897623
10	68051101	68051300	0.897618
7	116032501	116032700	0.897614
18	78601301	78601500	0.897613
13	83649601	83649800	0.897613
6	91839201	91839400	0.897612
17	81045401	81045600	0.897612
7	44246901	44247100	0.897606
6	3182401	3182600	0.897604
4	131240401	131240600	0.897604
11	30222401	30222600	0.897602
11	113755301	113755500	0.897599
4	32984401	32984600	0.897597
10	118142401	118142600	0.897596
11	62824401	62824600	0.89759
9	95748901	95749100	0.897589
15	82968801	82969000	0.897586
2	69582801	69583000	0.89758
10	24357701	24357900	0.897578
2	59841201	59841400	0.897577
9	44342901	44343100	0.897574
5	93094601	93094800	0.897574
15	75941901	75942100	0.897566
13	14142101	14142300	0.897565
13	14142201	14142400	0.897565
5	75599901	75600100	0.897562
1	181545401	181545600	0.897561
10	94809401	94809600	0.897561
19	30031301	30031500	0.897554
9	105743801	105744000	0.897552
1	185456401	185456600	0.897548
17	71287601	71287800	0.897541
4	102086501	102086700	0.897541
3	94442601	94442800	0.897539
3	94442701	94442900	0.897539
6	90463201	90463400	0.897537
13	84221501	84221700	0.897533
3	34490901	34491100	0.897532
5	146250801	146251000	0.89753
3	129551601	129551800	0.897529
7	44970201	44970400	0.897521
10	53749801	53750000	0.897518
12	83169301	83169500	0.897516
14	120336201	120336400	0.897511
14	12058001	12058200	0.897506
14	12058101	12058300	0.897506
4	125727501	125727700	0.897502
4	140470201	140470400	0.897501
7	81250701	81250900	0.897498
2	132514501	132514700	0.897497
7	55793601	55793800	0.897493
13	73269401	73269600	0.897492
7	104856801	104857000	0.897491
7	104856901	104857100	0.897491
18	15291701	15291900	0.89749
1	176993601	176993800	0.89749
18	65007901	65008100	0.897487
17	85190201	85190400	0.897486
13	91313001	91313200	0.897484
5	34581101	34581300	0.897483
12	33202701	33202900	0.897478
14	66282901	66283100	0.897477
2	77335201	77335400	0.897477
11	118419301	118419500	0.897475
11	17666101	17666300	0.897473
1	156387301	156387500	0.897472
11	70816101	70816300	0.897467
10	70876301	70876500	0.897464
8	70761201	70761400	0.897459
15	78378401	78378600	0.897459
8	54537501	54537700	0.897458
8	54537601	54537800	0.897458
14	29719901	29720100	0.897456
1	23314901	23315100	0.897455
4	109445801	109446000	0.897453
2	120153601	120153800	0.897453
13	20127801	20128000	0.897451
1	72183101	72183300	0.897447
16	56801601	56801800	0.897445
15	8446201	8446400	0.897445
15	36872501	36872700	0.897444
10	8845101	8845300	0.897441
17	5190701	5190900	0.897438
8	119121501	119121700	0.897437
1	21101201	21101400	0.897435
18	46464201	46464400	0.897432
3	87970501	87970700	0.897432
16	27587401	27587600	0.897431
9	67973801	67974000	0.897428
9	37208501	37208700	0.897428
7	25296901	25297100	0.897427
10	77611101	77611300	0.897427
6	113878301	113878500	0.897424
10	53449301	53449500	0.897423
3	129829201	129829400	0.897422
12	64966701	64966900	0.897422
19	16367601	16367800	0.897421
15	78520201	78520400	0.897421
17	30603201	30603400	0.897415
10	42269501	42269700	0.89741
6	100433301	100433500	0.897406
7	98323501	98323700	0.897401
4	83261801	83262000	0.8974
9	78021401	78021600	0.897398
7	35323401	35323600	0.897397
9	24504001	24504200	0.897392
7	123367301	123367500	0.89739
11	107376801	107377000	0.89739
6	71260401	71260600	0.897386
14	122330001	122330200	0.897385
3	90255101	90255300	0.897383
7	24638201	24638400	0.897367
11	90115801	90116000	0.897367
5	72848801	72849000	0.897364
5	72848901	72849100	0.897364
11	29692101	29692300	0.897363
11	102338601	102338800	0.897363
1	13656301	13656500	0.897354
1	13656401	13656600	0.897354
10	8242601	8242800	0.897352
17	30105201	30105400	0.897343
17	56302301	56302500	0.897341
17	28063501	28063700	0.89734
9	63860101	63860300	0.897338
19	5968001	5968200	0.897337
7	45309701	45309900	0.897336
1	189551001	189551200	0.897335
5	118513601	118513800	0.897334
4	118072201	118072400	0.897333
10	43467901	43468100	0.897332
11	102246301	102246500	0.897332
16	31458801	31459000	0.897331
8	85301001	85301200	0.897331
8	85301101	85301300	0.897331
11	69805101	69805300	0.897331
3	144895701	144895900	0.89733
5	29376801	29377000	0.897329
13	98810101	98810300	0.897325
10	24534901	24535100	0.897324
11	107413201	107413400	0.897324
19	9991601	9991800	0.897322
10	62183101	62183300	0.897318
13	6647601	6647800	0.897318
17	78698601	78698800	0.897311
6	95934601	95934800	0.897309
6	95934701	95934900	0.897309
9	107337501	107337700	0.897303
7	132399801	132400000	0.897303
13	114915101	114915300	0.897301
14	53738201	53738400	0.897301
16	38636701	38636900	0.897298
5	110086201	110086400	0.897297
6	127583001	127583200	0.897296
15	98872101	98872300	0.897296
3	30510501	30510700	0.897292
4	135434101	135434300	0.897291
11	35770501	35770700	0.897291
6	122811801	122812000	0.897289
7	74014401	74014600	0.897289
1	192454301	192454500	0.897284
7	30562301	30562500	0.897283
6	73264801	73265000	0.897275
6	73264901	73265100	0.897275
14	60784301	60784500	0.897267
6	4739801	4740000	0.897265
2	150956601	150956800	0.897264
15	99392901	99393100	0.89725
9	59656701	59656900	0.897247
4	63561701	63561900	0.897245
4	63561801	63562000	0.897245
13	103841301	103841500	0.897241
9	114116701	114116900	0.897236
10	51595501	51595700	0.897235
5	110406001	110406200	0.897234
6	65779401	65779600	0.897227
10	8007601	8007800	0.897225
9	79919401	79919600	0.897222
16	34745401	34745600	0.897218
19	29222401	29222600	0.897213
16	30670501	30670700	0.897208
2	127430501	127430700	0.897208
16	49698301	49698500	0.897205
18	68464901	68465100	0.897202
2	132247001	132247200	0.897199
10	69655201	69655400	0.897194
X	12760501	12760700	0.897191
2	32912601	32912800	0.897189
3	17798501	17798700	0.897188
4	125163501	125163700	0.897186
5	53468001	53468200	0.89718
13	23571501	23571700	0.89718
7	100893801	100894000	0.897179
3	22077901	22078100	0.897178
6	135042301	135042500	0.897177
10	75315801	75316000	0.897175
1	36054201	36054400	0.89717
8	92361801	92362000	0.897166
19	43527001	43527200	0.897165
1	189845601	189845800	0.897164
13	41236401	41236600	0.897164
7	4843901	4844100	0.897163
5	66524001	66524200	0.897162
1	31016401	31016600	0.897161
7	127588201	127588400	0.897158
4	130306601	130306800	0.897156
5	53996901	53997100	0.897155
6	31898801	31899000	0.897153
5	149267701	149267900	0.897152
10	121853301	121853500	0.89714
4	103221901	103222100	0.897137
2	72508301	72508500	0.897136
1	171501501	171501700	0.897135
19	29751801	29752000	0.897131
4	133372601	133372800	0.897127
19	46893701	46893900	0.897126
16	11389401	11389600	0.897123
16	11389501	11389700	0.897123
5	12557701	12557900	0.897112
5	12557801	12558000	0.897112
1	171681801	171682000	0.897111
4	8207201	8207400	0.897109
8	121094101	121094300	0.8971
3	96602001	96602200	0.897096
6	97353301	97353500	0.897095
17	8164701	8164900	0.897095
9	99160901	99161100	0.897093
9	99161001	99161200	0.897093
3	87172401	87172600	0.89709
14	99055901	99056100	0.89709
14	99056001	99056200	0.89709
11	24087801	24088000	0.897089
8	65677801	65678000	0.89708
8	65677901	65678100	0.89708
1	89465701	89465900	0.897076
5	149085601	149085800	0.897072
12	3438501	3438700	0.897067
18	61065601	61065800	0.897066
6	55039101	55039300	0.897063
6	116397601	116397800	0.89706
9	48804001	48804200	0.897057
15	88244801	88245000	0.897055
6	86525001	86525200	0.897054
1	13078001	13078200	0.897047
11	53309001	53309200	0.897046
11	40927201	40927400	0.897045
5	111755501	111755700	0.897045
5	147980801	147981000	0.897042
1	151608301	151608500	0.897039
1	133084401	133084600	0.897037
9	41228701	41228900	0.897037
8	64777801	64778000	0.897026
12	109728201	109728400	0.897023
12	81861301	81861500	0.897022
3	84595501	84595700	0.897019
8	69473701	69473900	0.897018
8	69473801	69474000	0.897018
4	93336001	93336200	0.897018
5	122550801	122551000	0.897017
16	91428301	91428500	0.897016
7	116092801	116093000	0.897015
2	20967301	20967500	0.897013
X	169983201	169983400	0.897012
19	8942601	8942800	0.897012
14	53363701	53363900	0.897006
7	97356301	97356500	0.897005
4	147902801	147903000	0.897
13	104640801	104641000	0.896995
17	48099201	48099400	0.896995
8	22059001	22059200	0.896994
3	139147201	139147400	0.896993
17	28692201	28692400	0.896993
2	6695601	6695800	0.896992
15	102739901	102740100	0.896987
6	54259001	54259200	0.896985
17	64332401	64332600	0.896983
1	189685901	189686100	0.89698
2	157076301	157076500	0.896978
2	60911001	60911200	0.896978
3	37281201	37281400	0.896977
2	35044901	35045100	0.896975
15	36157301	36157500	0.896969
14	47572801	47573000	0.896968
1	181923301	181923500	0.896966
10	36181501	36181700	0.896965
10	36181601	36181800	0.896965
13	101801601	101801800	0.896961
13	65620601	65620800	0.896957
2	122738801	122739000	0.896955
9	46255801	46256000	0.896954
16	25544501	25544700	0.896952
17	56668601	56668800	0.89695
14	57665901	57666100	0.896944
19	38055501	38055700	0.896943
10	26107901	26108100	0.89694
14	79535201	79535400	0.896939
17	30735001	30735200	0.896933
4	11076301	11076500	0.896925
1	42543501	42543700	0.896919
15	36173601	36173800	0.896916
6	81987601	81987800	0.896916
6	143107701	143107900	0.896912
3	145790801	145791000	0.896911
4	117367501	117367700	0.896908
17	23740301	23740500	0.896906
13	62254801	62255000	0.896903
13	62254901	62255100	0.896903
7	141051701	141051900	0.896903
16	18587201	18587400	0.896902
18	39186401	39186600	0.896896
18	39186501	39186700	0.896896
4	82705501	82705700	0.896895
10	18634601	18634800	0.896895
5	91964301	91964500	0.896893
5	91964401	91964600	0.896893
11	64323701	64323900	0.896892
11	64323801	64324000	0.896892
4	148183001	148183200	0.896891
9	21224301	21224500	0.896891
2	101827901	101828100	0.89689
8	46962801	46963000	0.89689
18	12912901	12913100	0.89689
4	133833601	133833800	0.896889
3	118478401	118478600	0.896885
2	71788501	71788700	0.896882
3	19258701	19258900	0.896882
4	88939301	88939500	0.896878
12	4685601	4685800	0.896873
8	105068201	105068400	0.89687
12	80785101	80785300	0.896869
16	30788701	30788900	0.896863
8	11592201	11592400	0.896861
9	77992001	77992200	0.896859
7	27336801	27337000	0.896858
4	127242801	127243000	0.896857
17	84785401	84785600	0.89685
5	145065401	145065600	0.896849
1	153376601	153376800	0.89684
8	61515501	61515700	0.896836
X	23692201	23692400	0.896836
11	70872201	70872400	0.896834
9	52029001	52029200	0.896834
7	82938501	82938700	0.896831
7	82938601	82938800	0.896831
3	32529701	32529900	0.896829
5	105485701	105485900	0.896827
6	47651501	47651700	0.896821
12	70813201	70813400	0.896819
13	23524501	23524700	0.896817
2	32395101	32395300	0.896816
15	73422101	73422300	0.896814
7	16285901	16286100	0.896813
19	59943901	59944100	0.896797
11	29514601	29514800	0.896795
15	8462901	8463100	0.896792
4	68955101	68955300	0.896792
2	52572001	52572200	0.896791
13	58521801	58522000	0.89679
10	21400201	21400400	0.896789
17	35470601	35470800	0.896785
10	77634201	77634400	0.896783
17	81599601	81599800	0.896783
15	80434201	80434400	0.896782
15	80434301	80434500	0.896782
9	66709101	66709300	0.896779
8	40927401	40927600	0.896778
19	21767701	21767900	0.896776
7	45872701	45872900	0.896776
17	85142701	85142900	0.896773
17	85142801	85143000	0.896773
15	99040101	99040300	0.896772
11	9136401	9136600	0.896767
5	100915401	100915600	0.896764
13	43614801	43615000	0.896759
9	79719701	79719900	0.896759
15	95897101	95897300	0.896753
2	119476601	119476800	0.896753
3	126695701	126695900	0.896746
14	7942901	7943100	0.896742
18	84087001	84087200	0.896741
13	46670601	46670800	0.896741
7	141448701	141448900	0.89674
2	4883801	4884000	0.896738
6	52192901	52193100	0.896737
7	122940401	122940600	0.896735
5	21185801	21186000	0.896723
16	57583001	57583200	0.896722
9	99240601	99240800	0.896719
2	52633201	52633400	0.896717
1	182072101	182072300	0.896714
13	69707201	69707400	0.896709
11	69670701	69670900	0.896705
4	124478001	124478200	0.896704
12	85496901	85497100	0.896702
19	57552101	57552300	0.8967
13	66753101	66753300	0.896696
5	74998801	74999000	0.896693
14	119159601	119159800	0.896688
7	48838701	48838900	0.896687
9	42275401	42275600	0.896685
17	29603101	29603300	0.896685
13	99441501	99441700	0.896685
5	149375001	149375200	0.896679
14	76555601	76555800	0.896676
16	36553501	36553700	0.896673
16	36553601	36553800	0.896673
2	166157901	166158100	0.896672
1	40352301	40352500	0.896671
1	40352401	40352600	0.896671
13	100731001	100731200	0.896668
16	43951701	43951900	0.896665
12	13725001	13725200	0.896665
5	116018901	116019100	0.896663
15	96641801	96642000	0.896661
10	115298601	115298800	0.896661
7	24653501	24653700	0.896658
7	24081001	24081200	0.896656
11	51649401	51649600	0.896654
17	51177901	51178100	0.896652
8	35860101	35860300	0.896645
14	44097901	44098100	0.896644
17	73724401	73724600	0.896643
7	92742501	92742700	0.896639
17	6132401	6132600	0.896635
7	132779901	132780100	0.896635
11	120436701	120436900	0.896634
5	116408201	116408400	0.896628
5	105887501	105887700	0.896626
6	134733901	134734100	0.896626
5	75540801	75541000	0.896625
1	184100201	184100400	0.896617
17	23819701	23819900	0.896613
12	28589701	28589900	0.896611
10	18188601	18188800	0.896611
18	4845501	4845700	0.896611
11	28144801	28145000	0.896611
5	149423001	149423200	0.896601
2	35978001	35978200	0.896597
X	101421301	101421500	0.896595
1	36934201	36934400	0.896594
11	49244701	49244900	0.896593
15	62231801	62232000	0.896589
4	152351901	152352100	0.896587
4	150879501	150879700	0.896585
3	131530901	131531100	0.896583
13	63324201	63324400	0.896582
5	142502601	142502800	0.896572
5	142502701	142502900	0.896572
8	54043401	54043600	0.896569
8	54043501	54043700	0.896569
6	84135601	84135800	0.896567
10	96104901	96105100	0.896561
13	50464501	50464700	0.896557
2	118648401	118648600	0.896553
6	136659801	136660000	0.89655
16	32760001	32760200	0.896548
11	94994001	94994200	0.896548
2	152728001	152728200	0.896546
17	39844301	39844500	0.896544
9	121343601	121343800	0.896544
6	54785401	54785600	0.896543
6	54785501	54785700	0.896543
18	73830101	73830300	0.896539
2	78845801	78846000	0.896538
6	50590401	50590600	0.896537
19	16780201	16780400	0.896535
13	36116801	36117000	0.896535
17	30607901	30608100	0.896532
4	136071701	136071900	0.896524
13	34343701	34343900	0.896521
10	117906901	117907100	0.896518
16	93354101	93354300	0.896516
6	65570001	65570200	0.896514
13	95324401	95324600	0.896513
19	4990601	4990800	0.89651
4	140618501	140618700	0.896507
4	140618601	140618800	0.896507
13	118259701	118259900	0.896505
7	63908101	63908300	0.896502
7	63908201	63908400	0.896502
2	49313201	49313400	0.896497
10	120522101	120522300	0.896497
11	8615601	8615800	0.896493
6	98527101	98527300	0.896489
7	25658301	25658500	0.896487
5	116028901	116029100	0.896486
15	39361801	39362000	0.896485
18	69898801	69899000	0.896476
6	5110501	5110700	0.896475
11	65497601	65497800	0.896469
12	54490101	54490300	0.896469
13	75771301	75771500	0.896468
13	75771401	75771600	0.896468
4	152232401	152232600	0.896467
1	170871701	170871900	0.896464
5	147758401	147758600	0.896462
12	72745201	72745400	0.896459
2	119787701	119787900	0.896452
14	101776301	101776500	0.896452
14	101776401	101776600	0.896452
3	22078001	22078200	0.896449
10	110931301	110931500	0.896441
15	53346701	53346900	0.896439
3	83899701	83899900	0.896439
6	5025701	5025900	0.896437
11	59654501	59654700	0.896436
11	59654601	59654800	0.896436
11	75656301	75656500	0.896435
2	101628601	101628800	0.896433
17	22207501	22207700	0.896431
17	22207601	22207800	0.896431
12	13181301	13181500	0.896431
14	30311601	30311800	0.896426
19	47006201	47006400	0.896421
19	47006301	47006500	0.896421
11	94654101	94654300	0.896421
4	129047601	129047800	0.89642
12	79190201	79190400	0.896412
13	52979201	52979400	0.896412
6	122288301	122288500	0.896406
6	122288401	122288600	0.896406
11	78134101	78134300	0.896406
11	78140501	78140700	0.896404
11	78140601	78140800	0.896404
9	71951701	71951900	0.896401
4	11455101	11455300	0.8964
13	83655001	83655200	0.896398
14	115038201	115038400	0.896397
5	86067001	86067200	0.896396
4	14546701	14546900	0.896392
3	96846101	96846300	0.896386
3	96846201	96846400	0.896386
17	65661601	65661800	0.896386
17	67776801	67777000	0.896385
14	99005901	99006100	0.896385
7	43461801	43462000	0.896383
7	43461901	43462100	0.896383
10	120708301	120708500	0.896381
8	48527601	48527800	0.896371
15	8170901	8171100	0.896368
10	40025501	40025700	0.896365
11	96777701	96777900	0.896365
19	46580201	46580400	0.896358
4	156185501	156185700	0.896356
11	31169201	31169400	0.896355
1	186393101	186393300	0.896352
14	55078001	55078200	0.896347
14	25806701	25806900	0.896346
1	15683901	15684100	0.896346
7	79288501	79288700	0.896346
9	83720001	83720200	0.896345
8	24437701	24437900	0.896344
8	46242201	46242400	0.896344
15	5188401	5188600	0.896343
7	112856601	112856800	0.896339
11	87749101	87749300	0.896337
10	71480101	71480300	0.896336
15	103242301	103242500	0.896333
13	12542401	12542600	0.896331
7	100607001	100607200	0.89633
16	34530501	34530700	0.896328
4	10932901	10933100	0.896325
7	120431401	120431600	0.896322
14	107785301	107785500	0.896314
14	107785401	107785600	0.896314
7	46957601	46957800	0.896314
4	153019101	153019300	0.896313
3	96392201	96392400	0.896311
6	124476701	124476900	0.89631
2	169101801	169102000	0.896303
2	130473001	130473200	0.896289
3	88149001	88149200	0.896283
3	88149101	88149300	0.896283
3	65904801	65905000	0.896283
15	64918001	64918200	0.896282
15	64918101	64918300	0.896282
14	122912801	122913000	0.896273
17	35440301	35440500	0.896273
15	35352901	35353100	0.896272
7	111121301	111121500	0.89627
6	34277701	34277900	0.89627
3	144749701	144749900	0.896269
15	6653101	6653300	0.896265
15	6653201	6653400	0.896265
5	118751501	118751700	0.89626
11	4704401	4704600	0.896259
3	138228801	138229000	0.896258
3	138228901	138229100	0.896258
3	108097301	108097500	0.896253
5	118555501	118555700	0.896251
10	26327701	26327900	0.896247
14	104027301	104027500	0.896246
2	125625601	125625800	0.896244
13	113055801	113056000	0.896243
11	121201901	121202100	0.896243
6	54794501	54794700	0.896242
17	46483001	46483200	0.896241
2	27552501	27552700	0.896239
2	27552601	27552800	0.896239
3	144980901	144981100	0.896237
13	104911501	104911700	0.896234
18	34379901	34380100	0.896229
5	118877201	118877400	0.896227
1	158844901	158845100	0.896226
14	8315101	8315300	0.89622
8	83089401	83089600	0.896218
1	132217501	132217700	0.896213
11	70686901	70687100	0.896212
2	166570901	166571100	0.896212
13	43583401	43583600	0.896208
7	120835801	120836000	0.896207
9	92603501	92603700	0.896205
16	20651501	20651700	0.8962
15	13095001	13095200	0.896198
5	114541801	114542000	0.896197
13	59181901	59182100	0.896192
18	4845301	4845500	0.896192
9	106869501	106869700	0.896191
1	88277101	88277300	0.89619
16	21256601	21256800	0.896182
7	34809801	34810000	0.896179
8	19306601	19306800	0.896179
12	12935101	12935300	0.896178
11	75195701	75195900	0.896178
13	86046701	86046900	0.896177
17	87448301	87448500	0.896173
9	99368301	99368500	0.896172
12	84054301	84054500	0.896171
12	76965401	76965600	0.89617
5	128552401	128552600	0.896167
16	33740401	33740600	0.896154
7	19010701	19010900	0.896152
6	72098401	72098600	0.89615
6	72098501	72098700	0.89615
1	191031001	191031200	0.896149
15	27871501	27871700	0.896146
11	46269101	46269300	0.896143
17	28129601	28129800	0.896141
13	48265001	48265200	0.89614
16	16984801	16985000	0.896137
6	47799401	47799600	0.896136
12	35284401	35284600	0.896135
X	133686201	133686400	0.896134
14	122223901	122224100	0.896134
9	37552201	37552400	0.896133
15	58414401	58414600	0.896133
18	66075801	66076000	0.896133
14	62226501	62226700	0.896132
5	122849501	122849700	0.896132
16	44720601	44720800	0.896128
2	64853801	64854000	0.896125
12	46635301	46635500	0.896116
12	46635401	46635600	0.896116
3	94953801	94954000	0.896111
13	69002601	69002800	0.89611
3	31136101	31136300	0.896108
11	88719501	88719700	0.8961
4	41708201	41708400	0.8961
13	46360901	46361100	0.896098
10	82961701	82961900	0.896092
5	88691101	88691300	0.896089
5	114776601	114776800	0.896077
11	59426101	59426300	0.896074
9	37572401	37572600	0.896073
15	44833101	44833300	0.896068
11	69613701	69613900	0.896066
6	28479501	28479700	0.896065
3	145651201	145651400	0.896063
19	44021601	44021800	0.896062
14	99306401	99306600	0.896062
18	40251801	40252000	0.896057
10	127332001	127332200	0.896056
13	57308401	57308600	0.89605
5	129090101	129090300	0.896045
5	75862501	75862700	0.896039
3	143100501	143100700	0.896039
16	50201901	50202100	0.896036
6	84882901	84883100	0.896036
10	10408301	10408500	0.896032
2	137112601	137112800	0.89603
2	137112701	137112900	0.89603
4	32834101	32834300	0.896029
2	147905801	147906000	0.896023
2	132390001	132390200	0.896018
11	87357801	87358000	0.896017
7	118463201	118463400	0.896016
12	3856501	3856700	0.896006
8	70529101	70529300	0.896005
8	70529201	70529400	0.896005
11	79324401	79324600	0.896004
11	120365101	120365300	0.896001
8	117107601	117107800	0.896
3	55574201	55574400	0.895999
10	111100101	111100300	0.895999
12	75453001	75453200	0.895996
9	57232501	57232700	0.895994
17	21733501	21733700	0.895992
19	26877001	26877200	0.89599
8	23094901	23095100	0.895988
9	115261701	115261900	0.895984
9	120541001	120541200	0.895984
3	96241001	96241200	0.895983
8	19331901	19332100	0.895982
8	19332001	19332200	0.895982
10	128037201	128037400	0.89598
16	91353101	91353300	0.895974
1	135594901	135595100	0.895974
8	18564501	18564700	0.895971
19	27134101	27134300	0.895963
8	45973901	45974100	0.895956
13	101914701	101914900	0.895955
1	144307201	144307400	0.89595
13	31616001	31616200	0.895949
6	113049501	113049700	0.895947
4	156189001	156189200	0.895947
10	25367001	25367200	0.895945
18	32163901	32164100	0.895945
5	91784001	91784200	0.895937
1	89798001	89798200	0.895935
10	59503401	59503600	0.895935
11	79528101	79528300	0.895932
12	52382501	52382700	0.895928
14	69241301	69241500	0.895926
8	61396801	61397000	0.895925
10	77011501	77011700	0.895924
18	80001201	80001400	0.895921
6	137530101	137530300	0.895914
1	187450201	187450400	0.895914
10	12875201	12875400	0.895912
19	11299301	11299500	0.895912
9	44711401	44711600	0.895912
8	126833101	126833300	0.895907
4	128946901	128947100	0.895906
3	127848601	127848800	0.895905
8	12579601	12579800	0.895898
19	56510301	56510500	0.895894
19	56510401	56510600	0.895894
14	25441301	25441500	0.895893
5	34577901	34578100	0.89589
6	142386101	142386300	0.895887
6	97102401	97102600	0.895885
9	118674201	118674400	0.895885
19	44513801	44514000	0.895881
4	6239301	6239500	0.895877
4	6239401	6239600	0.895877
19	23782101	23782300	0.895876
18	84885401	84885600	0.895872
11	102392801	102393000	0.895868
4	149132801	149133000	0.895863
4	152582401	152582600	0.895857
18	61931901	61932100	0.895853
15	77746101	77746300	0.895852
15	77746201	77746400	0.895852
19	5924101	5924300	0.895846
12	4817601	4817800	0.895846
13	35772001	35772200	0.895842
8	12192201	12192400	0.895842
8	13362301	13362500	0.89584
16	58670101	58670300	0.895836
17	46554401	46554600	0.895836
14	118977701	118977900	0.895835
14	60513701	60513900	0.895832
15	31606301	31606500	0.895829
15	31606401	31606600	0.895829
7	97372101	97372300	0.895828
2	61456001	61456200	0.895827
9	47958401	47958600	0.895825
17	45579301	45579500	0.895823
2	157292201	157292400	0.895822
1	129540301	129540500	0.895822
1	129540401	129540600	0.895822
11	102285001	102285200	0.895821
11	96695901	96696100	0.895819
10	78412401	78412600	0.895815
19	14595401	14595600	0.895815
5	66798701	66798900	0.895813
12	110692301	110692500	0.89581
5	113580601	113580800	0.895806
1	127869101	127869300	0.895801
11	104162901	104163100	0.895796
5	76321401	76321600	0.895792
1	86233601	86233800	0.895792
11	109718501	109718700	0.89579
13	73318001	73318200	0.89579
6	28311801	28312000	0.895789
6	28311901	28312100	0.895789
15	3464801	3465000	0.895785
5	86886801	86887000	0.895783
15	3449801	3450000	0.895778
2	151632901	151633100	0.895775
2	117048301	117048500	0.895774
3	135863201	135863400	0.895765
11	77140401	77140600	0.895765
15	88248201	88248400	0.895765
19	4854801	4855000	0.895757
1	119093901	119094100	0.895757
4	140713401	140713600	0.895751
4	151109201	151109400	0.895748
14	7315301	7315500	0.895748
15	97963601	97963800	0.895736
6	67159001	67159200	0.895735
11	64801201	64801400	0.895735
9	33260301	33260500	0.895733
1	162313701	162313900	0.895733
16	36041601	36041800	0.895732
6	51479201	51479400	0.895731
8	111890001	111890200	0.89573
11	100957301	100957500	0.895727
11	74649001	74649200	0.89572
18	37012401	37012600	0.895719
4	3939801	3940000	0.895719
18	68300901	68301100	0.895717
2	155848401	155848600	0.895716
19	58667001	58667200	0.895714
3	37687201	37687400	0.895714
13	62761001	62761200	0.895711
13	62761101	62761300	0.895711
11	97662701	97662900	0.89571
16	87688701	87688900	0.895709
2	62400101	62400300	0.895704
12	118466601	118466800	0.895703
3	96971101	96971300	0.895703
11	78344201	78344400	0.895703
3	94903001	94903200	0.8957
10	76735101	76735300	0.895699
11	95621901	95622100	0.895695
7	111302401	111302600	0.895695
13	97067901	97068100	0.895689
1	156559801	156560000	0.895687
5	106462101	106462300	0.895683
16	18812001	18812200	0.895681
13	75797601	75797800	0.89568
3	57572301	57572500	0.895675
8	91509201	91509400	0.895675
17	21383401	21383600	0.895668
3	36864501	36864700	0.895665
13	34876001	34876200	0.895665
1	89670601	89670800	0.895664
9	45046901	45047100	0.895662
18	68349601	68349800	0.895661
3	146450901	146451100	0.895659
14	21536501	21536700	0.895657
11	23332401	23332600	0.895657
6	55263901	55264100	0.895651
19	24860101	24860300	0.895651
15	101887201	101887400	0.895647
10	112929101	112929300	0.895644
16	35817401	35817600	0.89564
15	6882401	6882600	0.89564
16	88294101	88294300	0.89564
19	7382001	7382200	0.895638
18	80383201	80383400	0.895636
18	13707501	13707700	0.895628
18	37681601	37681800	0.895628
1	171150901	171151100	0.895627
9	21238201	21238400	0.895624
9	40783501	40783700	0.895624
13	37856501	37856700	0.895622
15	6436001	6436200	0.895621
14	121105201	121105400	0.895618
4	102227001	102227200	0.895616
19	4600201	4600400	0.895613
4	130738601	130738800	0.895594
17	87314901	87315100	0.895593
9	66060701	66060900	0.895591
1	9847901	9848100	0.895589
15	48789701	48789900	0.895585
18	84894101	84894300	0.895582
5	117121401	117121600	0.895581
2	61816401	61816600	0.895578
3	88243701	88243900	0.895576
8	106054501	106054700	0.895572
19	23782001	23782200	0.89557
9	44327801	44328000	0.895568
6	58771101	58771300	0.895565
6	87535101	87535300	0.895562
6	72664301	72664500	0.89556
3	157013401	157013600	0.895559
3	157013501	157013700	0.895559
5	148986901	148987100	0.895557
12	104749201	104749400	0.895555
13	51624101	51624300	0.89555
10	127089401	127089600	0.895548
2	112267901	112268100	0.895544
1	151153601	151153800	0.895541
11	22848601	22848800	0.895539
8	26978401	26978600	0.895538
1	97662501	97662700	0.895536
11	17853501	17853700	0.895536
X	137166201	137166400	0.895533
5	124033901	124034100	0.895531
1	105923201	105923400	0.895531
3	144110401	144110600	0.89553
11	87122001	87122200	0.89553
2	135330301	135330500	0.895513
3	48846501	48846700	0.895512
9	78579001	78579200	0.895499
11	118096801	118097000	0.895499
11	118096901	118097100	0.895499
7	5078601	5078800	0.895495
6	52270801	52271000	0.895488
9	68883601	68883800	0.895487
17	73996401	73996600	0.895483
16	58501701	58501900	0.895481
7	78540201	78540400	0.895475
5	64960901	64961100	0.895473
8	83862201	83862400	0.895471
1	24249201	24249400	0.895469
5	91862001	91862200	0.895467
12	69362101	69362300	0.895462
16	38373401	38373600	0.895459
3	19628301	19628500	0.895458
14	65069101	65069300	0.895456
16	70259901	70260100	0.895456
16	70260001	70260200	0.895456
1	167023301	167023500	0.89545
6	94183701	94183900	0.895448
13	37657801	37658000	0.895447
13	37657901	37658100	0.895447
5	109549901	109550100	0.895445
1	187044701	187044900	0.895442
5	134253501	134253700	0.895437
12	72664101	72664300	0.895435
18	38081801	38082000	0.895433
10	129011401	129011600	0.895431
12	5143101	5143300	0.895426
14	55760201	55760400	0.895425
2	34370701	34370900	0.895424
X	68678001	68678200	0.895419
1	39571601	39571800	0.895419
8	109983001	109983200	0.895417
8	109983101	109983300	0.895417
10	68052501	68052700	0.895417
7	37775801	37776000	0.895415
4	123184001	123184200	0.895412
10	70828401	70828600	0.895411
11	32726401	32726600	0.89541
10	127311701	127311900	0.895406
13	110394301	110394500	0.895397
12	109540201	109540400	0.89539
8	40926401	40926600	0.895389
11	80178001	80178200	0.895386
17	74866301	74866500	0.895385
19	4945501	4945700	0.895382
8	91488301	91488500	0.895382
1	182340301	182340500	0.895382
7	127261101	127261300	0.895381
9	71848301	71848500	0.895377
10	128096501	128096700	0.895376
17	25986201	25986400	0.895373
13	111687701	111687900	0.895373
3	95816701	95816900	0.895373
7	19283101	19283300	0.895371
4	46508401	46508600	0.895369
6	54565501	54565700	0.895361
2	28141701	28141900	0.895359
8	11476801	11477000	0.895358
13	100550501	100550700	0.895356
4	58995201	58995400	0.895349
13	81633501	81633700	0.895347
4	46832801	46833000	0.895321
2	133688501	133688700	0.895318
10	83729801	83730000	0.895317
9	65884801	65885000	0.895317
13	65896901	65897100	0.895316
13	109648101	109648300	0.895314
8	76913701	76913900	0.895312
7	135717101	135717300	0.89531
2	147013901	147014100	0.895307
13	56299101	56299300	0.895305
4	8833501	8833700	0.895304
9	62648901	62649100	0.895304
18	32940801	32941000	0.8953
4	146514701	146514900	0.895296
1	167414901	167415100	0.895291
15	7132601	7132800	0.895287
4	45472101	45472300	0.895286
5	92488901	92489100	0.895284
9	40872401	40872600	0.895279
4	130171101	130171300	0.895269
2	94001801	94002000	0.895268
9	77603001	77603200	0.895264
19	4195801	4196000	0.895262
18	36930601	36930800	0.895262
15	101188001	101188200	0.895256
12	84217901	84218100	0.895256
5	103919301	103919500	0.895255
18	53224401	53224600	0.895244
4	42928401	42928600	0.895243
13	39894201	39894400	0.895241
5	64811901	64812100	0.895235
13	37441001	37441200	0.895235
9	119355501	119355700	0.895235
10	80282401	80282600	0.895227
1	8678601	8678800	0.895224
1	8678701	8678900	0.895224
10	111582601	111582800	0.895215
19	14665001	14665200	0.895204
12	106476301	106476500	0.895203
16	32645701	32645900	0.895201
11	43900901	43901100	0.8952
6	34400101	34400300	0.895199
9	32590101	32590300	0.895198
2	24976501	24976700	0.895195
5	86410901	86411100	0.895192
10	44069101	44069300	0.895191
9	65432401	65432600	0.895188
17	11989001	11989200	0.895183
2	152693701	152693900	0.895183
7	19750101	19750300	0.895179
12	19211101	19211300	0.895178
5	138164001	138164200	0.895175
5	138164101	138164300	0.895175
2	133617701	133617900	0.895171
4	11546001	11546200	0.895169
15	97715601	97715800	0.895169
5	24455101	24455300	0.895165
11	34112001	34112200	0.895162
10	19907701	19907900	0.895151
12	87146601	87146800	0.895147
4	139200701	139200900	0.895145
4	139200801	139201000	0.895145
8	121825301	121825500	0.895143
10	111102401	111102600	0.895137
1	156615601	156615800	0.895136
16	44172501	44172700	0.895136
4	93336101	93336300	0.895135
2	135781501	135781700	0.895134
12	84203301	84203500	0.895128
14	34662001	34662200	0.895119
8	10879901	10880100	0.895117
2	69011501	69011700	0.895111
17	7876001	7876200	0.895105
13	31547801	31548000	0.895101
15	86243501	86243700	0.8951
19	56344201	56344400	0.8951
17	35162601	35162800	0.895096
15	91390101	91390300	0.895089
5	122681501	122681700	0.895086
1	177797201	177797400	0.895083
15	76233001	76233200	0.895083
3	131302301	131302500	0.89508
12	23804801	23805000	0.895077
11	96638101	96638300	0.895076
15	86283001	86283200	0.895076
11	79419101	79419300	0.895076
17	74785201	74785400	0.895073
11	48873901	48874100	0.895065
13	108215801	108216000	0.895062
12	28597901	28598100	0.895062
12	28598001	28598200	0.895062
4	11147501	11147700	0.895057
7	105810401	105810600	0.895056
14	66866901	66867100	0.89505
11	70886901	70887100	0.895046
17	11970501	11970700	0.895045
17	11970601	11970800	0.895045
16	56029001	56029200	0.895044
7	140138101	140138300	0.895044
4	89486401	89486600	0.895042
17	57188801	57189000	0.89504
1	167781801	167782000	0.89504
19	8820801	8821000	0.895039
9	74711701	74711900	0.895037
2	106003001	106003200	0.895035
11	93995401	93995600	0.895034
3	96180201	96180400	0.895028
6	5882901	5883100	0.895024
4	114910001	114910200	0.895018
17	33824801	33825000	0.895016
2	57103001	57103200	0.895016
13	96136101	96136300	0.895013
12	104667801	104668000	0.895012
19	29100701	29100900	0.895012
10	78787701	78787900	0.895008
15	35372001	35372200	0.895008
3	51275701	51275900	0.895007
6	83077201	83077400	0.895007
4	152351801	152352000	0.895001
4	70579701	70579900	0.895001
7	19137601	19137800	0.895
11	107480201	107480400	0.894997
14	4111001	4111200	0.894992
10	62320701	62320900	0.89499
9	43107601	43107800	0.89499
15	88663301	88663500	0.89499
5	77263801	77264000	0.894986
11	44519901	44520100	0.894985
3	89714701	89714900	0.894985
3	108288301	108288500	0.894982
2	29074801	29075000	0.89498
3	144600901	144601100	0.894975
5	17403101	17403300	0.894973
4	149634701	149634900	0.894973
12	109551201	109551400	0.894966
2	167961601	167961800	0.894961
1	40887601	40887800	0.894956
5	9107401	9107600	0.894954
2	72038201	72038400	0.89495
3	96268101	96268300	0.89495
6	129014001	129014200	0.89494
13	50913001	50913200	0.894939
13	50913101	50913300	0.894939
8	71562701	71562900	0.894939
10	127189501	127189700	0.894931
9	23383501	23383700	0.894926
17	4945801	4946000	0.894926
8	119699101	119699300	0.894925
2	84937101	84937300	0.894918
19	32523301	32523500	0.894915
13	59559201	59559400	0.894915
18	12811001	12811200	0.894914
14	62555301	62555500	0.894911
12	105051201	105051400	0.894911
16	93906101	93906300	0.89491
5	34908001	34908200	0.894908
7	111030001	111030200	0.894908
6	144780801	144781000	0.894905
14	46760201	46760400	0.894904
18	46559301	46559500	0.894899
3	104601301	104601500	0.894894
5	4052401	4052600	0.894894
7	3665301	3665500	0.894894
5	114556201	114556400	0.89489
11	102947701	102947900	0.894888
13	19113601	19113800	0.894882
15	77683901	77684100	0.894882
6	136543501	136543700	0.894882
9	24345801	24346000	0.894881
8	40152701	40152900	0.894879
2	180740901	180741100	0.894878
16	32278301	32278500	0.894877
4	14642301	14642500	0.894876
6	42499001	42499200	0.894873
6	3307701	3307900	0.894872
9	70421801	70422000	0.894872
18	10443501	10443700	0.894869
18	10443601	10443800	0.894869
9	113714701	113714900	0.894865
4	32615801	32616000	0.894862
13	54911801	54912000	0.894858
6	87979801	87980000	0.894855
5	138228501	138228700	0.894855
9	13513001	13513200	0.894854
2	118660001	118660200	0.89485
5	29972801	29973000	0.894849
3	105815701	105815900	0.894848
10	116580401	116580600	0.894843
6	121143601	121143800	0.894843
3	121429601	121429800	0.89484
6	120198301	120198500	0.894835
10	98725201	98725400	0.89483
7	130535401	130535600	0.894827
4	134914001	134914200	0.894826
15	82641601	82641800	0.894822
7	25686601	25686800	0.894818
13	115100701	115100900	0.894816
6	126445401	126445600	0.894814
1	161238101	161238300	0.894812
8	109564001	109564200	0.89481
19	35125601	35125800	0.894807
19	37265801	37266000	0.894803
9	89687701	89687900	0.894802
17	44256701	44256900	0.8948
10	52381601	52381800	0.894796
12	108494601	108494800	0.894796
12	108494701	108494900	0.894796
8	106011701	106011900	0.894791
11	62028301	62028500	0.894791
19	21862801	21863000	0.894791
7	46525701	46525900	0.89479
7	46525801	46526000	0.89479
12	31500301	31500500	0.894789
17	46547001	46547200	0.894786
4	135973001	135973200	0.894781
14	20095201	20095400	0.894781
12	21062701	21062900	0.894779
11	72423601	72423800	0.894778
X	24272101	24272300	0.894777
2	76372601	76372800	0.894777
8	84847501	84847700	0.894774
4	147490401	147490600	0.894773
7	130649201	130649400	0.894766
12	32728201	32728400	0.894765
1	194362101	194362300	0.89476
1	194362201	194362400	0.89476
3	96266301	96266500	0.894757
4	98109201	98109400	0.894757
10	14321601	14321800	0.894753
12	3359401	3359600	0.894753
9	100544701	100544900	0.894749
19	3720201	3720400	0.894748
10	77114101	77114300	0.894747
9	44878501	44878700	0.894746
10	123807501	123807700	0.894743
12	112618801	112619000	0.894743
10	84919001	84919200	0.894742
5	124328301	124328500	0.894742
9	35116301	35116500	0.894741
3	90613101	90613300	0.894741
17	63467801	63468000	0.894738
10	19412701	19412900	0.894736
10	19412801	19413000	0.894736
12	78861001	78861200	0.894734
17	34262901	34263100	0.894734
17	32322001	32322200	0.894733
2	59384601	59384800	0.894731
2	93404201	93404400	0.894729
16	84882001	84882200	0.894728
1	63730401	63730600	0.894725
1	85751601	85751800	0.894724
6	37396201	37396400	0.894723
6	120700101	120700300	0.894714
6	3989101	3989300	0.894711
6	3989201	3989400	0.894711
14	60933601	60933800	0.894711
13	37849201	37849400	0.894708
8	57329101	57329300	0.894698
12	51730801	51731000	0.89469
8	40635401	40635600	0.894687
7	43673301	43673500	0.894687
4	120824901	120825100	0.894683
2	5013001	5013200	0.894681
2	5013101	5013300	0.894681
4	155959301	155959500	0.894681
17	43458801	43459000	0.894678
11	32643901	32644100	0.894675
2	109695301	109695500	0.894674
13	4609301	4609500	0.894666
6	52203001	52203200	0.894664
11	88161101	88161300	0.894663
10	88327401	88327600	0.894663
1	173339401	173339600	0.894659
1	139487801	139488000	0.894659
17	5412601	5412800	0.894656
9	17030001	17030200	0.89465
8	123158401	123158600	0.894641
5	76950301	76950500	0.894637
8	13206501	13206700	0.894635
17	78936701	78936900	0.894635
11	97315401	97315600	0.894633
13	23575901	23576100	0.894632
13	37542501	37542700	0.894631
6	145728101	145728300	0.894628
8	81773701	81773900	0.894619
3	59008801	59009000	0.894619
14	45653801	45654000	0.894617
14	118766301	118766500	0.894615
13	21916201	21916400	0.894615
6	123289101	123289300	0.894614
6	120083301	120083500	0.894613
6	114565101	114565300	0.89461
17	36959301	36959500	0.894607
7	83568301	83568500	0.894606
9	44325901	44326100	0.894604
11	67048601	67048800	0.894602
1	153502201	153502400	0.894602
6	72345301	72345500	0.894601
19	55926901	55927100	0.894598
6	86405301	86405500	0.894597
8	69399001	69399200	0.894597
11	113684701	113684900	0.894593
2	6871001	6871200	0.894593
3	138867901	138868100	0.894591
10	89396101	89396300	0.894589
4	132767701	132767900	0.894583
12	86832501	86832700	0.894581
6	144201301	144201500	0.894579
6	144201401	144201600	0.894579
16	21995801	21996000	0.894578
17	56989901	56990100	0.894572
7	89998401	89998600	0.894571
1	161076301	161076500	0.894571
3	55783201	55783400	0.894571
6	125082601	125082800	0.894568
18	65122301	65122500	0.894562
13	99608101	99608300	0.894561
11	65215001	65215200	0.89456
11	65215101	65215300	0.89456
8	78097201	78097400	0.894558
10	57448101	57448300	0.894556
16	5132001	5132200	0.894555
13	80709901	80710100	0.894549
3	57573001	57573200	0.894548
5	33393701	33393900	0.894544
17	63857101	63857300	0.894543
14	32160201	32160400	0.89454
10	3407901	3408100	0.894539
8	124894601	124894800	0.894538
12	112414801	112415000	0.894535
11	57973701	57973900	0.894534
7	49432701	49432900	0.894532
3	89246101	89246300	0.894526
11	6111001	6111200	0.894521
8	22757501	22757700	0.894516
11	50387301	50387500	0.894515
11	50387401	50387600	0.894515
10	80901101	80901300	0.894515
19	56811601	56811800	0.894515
14	61015301	61015500	0.894513
11	22972801	22973000	0.894509
11	82597001	82597200	0.894501
2	74578001	74578200	0.8945
15	98985501	98985700	0.894496
11	95830601	95830800	0.894479
3	84715001	84715200	0.894479
13	97308701	97308900	0.894478
3	135635501	135635700	0.894467
4	116651101	116651300	0.894455
4	152582201	152582400	0.894453
8	13494601	13494800	0.894453
9	77777001	77777200	0.894452
15	55265501	55265700	0.894451
7	109028501	109028700	0.894451
18	65850301	65850500	0.89445
19	36385001	36385200	0.894449
6	113686301	113686500	0.894449
18	20764401	20764600	0.894448
8	61535401	61535600	0.894447
5	5998601	5998800	0.894447
7	24116801	24117000	0.894446
10	84611301	84611500	0.89444
1	10037301	10037500	0.894434
6	54657301	54657500	0.894426
2	117120001	117120200	0.894426
15	100420501	100420700	0.894413
8	107552201	107552400	0.894411
8	88973701	88973900	0.894406
5	122825701	122825900	0.894403
16	32760401	32760600	0.894401
11	116628901	116629100	0.894393
19	58441501	58441700	0.894389
4	153544201	153544400	0.894387
1	156940001	156940200	0.894387
3	90431501	90431700	0.894386
3	90431601	90431800	0.894386
8	14393201	14393400	0.894381
1	75253001	75253200	0.894381
5	26096801	26097000	0.894374
5	26096901	26097100	0.894374
17	63356001	63356200	0.894373
2	133426201	133426400	0.894372
8	17343801	17344000	0.894372
3	153906301	153906500	0.89437
7	78791201	78791400	0.894366
8	3672401	3672600	0.894363
9	66069501	66069700	0.894359
1	171070101	171070300	0.894358
10	5560701	5560900	0.894356
6	88169501	88169700	0.894349
9	37636101	37636300	0.894348
9	37636201	37636400	0.894348
2	93955901	93956100	0.894344
11	70166701	70166900	0.894344
16	98081601	98081800	0.894342
11	118256401	118256600	0.89434
3	86664401	86664600	0.894331
3	86664501	86664700	0.894331
13	95679701	95679900	0.89433
11	33608101	33608300	0.894328
2	92605401	92605600	0.894323
3	128186501	128186700	0.894323
12	69582201	69582400	0.894318
16	13126501	13126700	0.894315
19	53328101	53328300	0.894313
17	63826301	63826500	0.894297
7	132657001	132657200	0.894294
12	71932801	71933000	0.894294
4	137707801	137708000	0.894294
17	49615201	49615400	0.894292
3	50640701	50640900	0.894291
1	16637601	16637800	0.894286
1	16637701	16637900	0.894286
4	137356801	137357000	0.894279
19	44987901	44988100	0.894276
3	148229501	148229700	0.894273
6	116767601	116767800	0.894272
1	175936501	175936700	0.894271
13	58999201	58999400	0.894271
1	180230301	180230500	0.894269
9	106112901	106113100	0.894268
13	63332801	63333000	0.894267
17	20944201	20944400	0.894263
3	66078501	66078700	0.89426
19	4626801	4627000	0.894257
8	104641101	104641300	0.894251
8	32054701	32054900	0.894249
2	35460801	35461000	0.894249
9	20544201	20544400	0.894248
12	32767901	32768100	0.894247
6	56540101	56540300	0.894247
3	137847901	137848100	0.894246
3	28737501	28737700	0.894242
17	27281201	27281400	0.89424
14	65371001	65371200	0.894239
17	33925301	33925500	0.894231
1	51466701	51466900	0.894231
9	101305801	101306000	0.894228
8	69118901	69119100	0.894226
11	78436201	78436400	0.894225
17	17373801	17374000	0.89422
9	110459301	110459500	0.894219
9	110459401	110459600	0.894219
10	5858301	5858500	0.894217
7	46015301	46015500	0.894216
6	37298301	37298500	0.894214
18	42800001	42800200	0.894213
2	157952301	157952500	0.894212
15	12550701	12550900	0.894212
5	72412401	72412600	0.894212
5	90224801	90225000	0.894211
13	12461701	12461900	0.89421
11	3288801	3289000	0.894206
9	30284701	30284900	0.894201
13	98882701	98882900	0.894196
18	76929901	76930100	0.894193
11	120510101	120510300	0.894191
5	139079401	139079600	0.894191
7	110319001	110319200	0.894185
2	157917201	157917400	0.894184
5	15933001	15933200	0.894182
13	22005201	22005400	0.894181
2	151741601	151741800	0.894166
2	151741701	151741900	0.894166
10	111292101	111292300	0.894159
11	77764401	77764600	0.894159
8	40422701	40422900	0.894158
11	18970501	18970700	0.894156
14	46787101	46787300	0.894152
4	41522701	41522900	0.89415
19	29948601	29948800	0.89415
14	14036301	14036500	0.894136
16	91271201	91271400	0.894134
7	74548801	74549000	0.894127
9	118789001	118789200	0.894125
3	96262801	96263000	0.894122
16	30693101	30693300	0.894119
12	39510101	39510300	0.894113
7	45643001	45643200	0.894111
12	112292601	112292800	0.894107
9	55546401	55546600	0.894102
17	21579801	21580000	0.8941
19	21651601	21651800	0.894095
1	167689801	167690000	0.894093
13	74639501	74639700	0.894091
15	53344101	53344300	0.894091
17	30522201	30522400	0.894086
1	172327701	172327900	0.894085
6	52175001	52175200	0.894081
10	78592401	78592600	0.894081
X	6922301	6922500	0.894078
X	6922401	6922600	0.894078
12	113168101	113168300	0.894078
18	73753901	73754100	0.894077
16	95798501	95798700	0.894074
5	52904701	52904900	0.894073
4	107422401	107422600	0.894067
9	35266501	35266700	0.894066
9	35266601	35266800	0.894066
1	72255201	72255400	0.894066
7	143566801	143567000	0.894063
12	106056001	106056200	0.894057
11	9120001	9120200	0.894056
17	88072001	88072200	0.894053
5	52138301	52138500	0.894053
19	46763501	46763700	0.894052
2	10365401	10365600	0.894047
9	22076301	22076500	0.894046
6	137155301	137155500	0.894041
1	132300201	132300400	0.894036
11	120949501	120949700	0.894035
5	38275801	38276000	0.894034
9	107706501	107706700	0.894029
5	66054301	66054500	0.894026
13	74011701	74011900	0.894025
3	96630401	96630600	0.894025
13	31329001	31329200	0.89402
7	112503301	112503500	0.894018
16	93907101	93907300	0.894017
17	24803701	24803900	0.894015
6	100483801	100484000	0.894015
2	65240201	65240400	0.894012
15	80008501	80008700	0.89401
13	113210001	113210200	0.894009
12	8090901	8091100	0.894006
12	100598301	100598500	0.894004
12	100598401	100598600	0.894004
19	56505801	56506000	0.894001
1	178402001	178402200	0.894001
4	46620901	46621100	0.893996
11	116725201	116725400	0.893996
12	80112301	80112500	0.893994
12	99885101	99885300	0.893993
11	55460401	55460600	0.893991
2	130261101	130261300	0.893989
2	172613201	172613400	0.893989
12	40200101	40200300	0.893988
7	114116801	114117000	0.893988
4	120346201	120346400	0.893986
7	13277901	13278100	0.893983
7	13278001	13278200	0.893983
15	34239701	34239900	0.893983
13	12441101	12441300	0.89398
17	34835601	34835800	0.893978
17	34835701	34835900	0.893978
3	73162201	73162400	0.893978
3	73162301	73162500	0.893978
7	135009701	135009900	0.893976
6	72102201	72102400	0.893975
14	73385401	73385600	0.893965
11	53979201	53979400	0.893963
6	136531801	136532000	0.89396
13	73782601	73782800	0.893949
9	74672601	74672800	0.893949
4	43479701	43479900	0.893947
17	35260001	35260200	0.893942
8	22164901	22165100	0.893939
19	56528201	56528400	0.893936
2	155472401	155472600	0.893932
15	81467001	81467200	0.893927
12	65427601	65427800	0.893926
5	127184101	127184300	0.893919
5	150178401	150178600	0.893918
5	150178501	150178700	0.893918
6	39116001	39116200	0.893916
11	62537901	62538100	0.893915
6	90772101	90772300	0.893912
4	137495501	137495700	0.893912
2	122380801	122381000	0.893907
6	122764101	122764300	0.893904
6	119847001	119847200	0.893895
4	48697701	48697900	0.893894
2	170411001	170411200	0.893892
8	27058401	27058600	0.893892
19	21107501	21107700	0.893885
10	99084101	99084300	0.893883
2	5945801	5946000	0.893875
2	5945901	5946100	0.893875
1	120230201	120230400	0.893873
10	43580801	43581000	0.893871
14	28652001	28652200	0.893871
16	17487101	17487300	0.893869
6	91409401	91409600	0.893868
5	30969501	30969700	0.893866
5	144467301	144467500	0.893863
5	31452601	31452800	0.893862
2	74654101	74654300	0.89386
15	93283401	93283600	0.893859
9	83807501	83807700	0.893856
8	71882201	71882400	0.893856
13	37943001	37943200	0.893853
11	93144601	93144800	0.893851
12	85109701	85109900	0.893848
5	138117701	138117900	0.893847
17	50514901	50515100	0.893847
17	50515001	50515200	0.893847
3	27155001	27155200	0.893844
19	8757401	8757600	0.893844
10	12542801	12543000	0.89384
10	12542901	12543100	0.89384
5	149389701	149389900	0.893836
12	84642201	84642400	0.893836
9	118491401	118491600	0.893836
9	37348801	37349000	0.893834
16	96345001	96345200	0.89383
4	104779301	104779500	0.893829
8	25839001	25839200	0.893829
18	46309401	46309600	0.893825
10	89872201	89872400	0.893825
3	84283601	84283800	0.893825
16	35318601	35318800	0.893819
17	66451401	66451600	0.893818
9	70591401	70591600	0.893816
11	29637101	29637300	0.893815
11	29637201	29637400	0.893815
11	52223901	52224100	0.893814
3	68868901	68869100	0.893812
14	43880301	43880500	0.893811
17	93327301	93327500	0.89381
8	114550201	114550400	0.893807
18	61065001	61065200	0.893804
11	95768901	95769100	0.893804
3	28220301	28220500	0.893803
3	28220401	28220600	0.893803
9	110100801	110101000	0.893797
9	114934301	114934500	0.893791
13	5865401	5865600	0.89379
6	35253601	35253800	0.893788
8	107945101	107945300	0.893786
10	116729401	116729600	0.893783
13	57109401	57109600	0.893776
9	120460001	120460200	0.893774
8	6572101	6572300	0.893766
17	87571501	87571700	0.893759
3	95071701	95071900	0.893759
12	46753301	46753500	0.893755
12	46753401	46753600	0.893755
4	127198901	127199100	0.893754
9	9027201	9027400	0.893754
16	29560901	29561100	0.893754
4	55392201	55392400	0.893754
9	37145301	37145500	0.893752
15	36733801	36734000	0.89375
5	24464701	24464900	0.893749
3	97769101	97769300	0.893744
1	132417101	132417300	0.893739
1	80722701	80722900	0.893737
1	55084701	55084900	0.893735
17	11972801	11973000	0.893734
18	89197301	89197500	0.893731
16	52145201	52145400	0.89373
18	11838701	11838900	0.89373
8	117771901	117772100	0.893723
2	166159601	166159800	0.893722
10	99263701	99263900	0.89371
11	20961101	20961300	0.893707
11	20961201	20961400	0.893707
9	123677901	123678100	0.893707
4	102511901	102512100	0.893704
15	76615801	76616000	0.893699
12	112035501	112035700	0.893697
6	3620301	3620500	0.89369
5	65485701	65485900	0.893689
7	107526101	107526300	0.893687
7	107526201	107526400	0.893687
10	119050301	119050500	0.893686
13	115101201	115101400	0.893683
2	142901701	142901900	0.893681
10	111300001	111300200	0.893679
4	84546501	84546700	0.893673
7	75307701	75307900	0.893668
11	40692901	40693100	0.893667
3	86796601	86796800	0.893665
2	155519601	155519800	0.893664
11	98551701	98551900	0.893663
7	122478201	122478400	0.89366
17	26776501	26776700	0.89366
4	41630201	41630400	0.893657
1	93742201	93742400	0.893657
17	73142701	73142900	0.893655
11	95701501	95701700	0.893654
10	28097601	28097800	0.893651
18	24965601	24965800	0.89365
9	72767101	72767300	0.893649
11	75680401	75680600	0.893641
X	130205201	130205400	0.893638
1	71921601	71921800	0.893637
12	12927301	12927500	0.893636
12	12927401	12927600	0.893636
4	149328901	149329100	0.893633
12	3930301	3930500	0.893633
4	118425701	118425900	0.89363
1	153155801	153156000	0.893628
1	170997801	170998000	0.893623
19	37521201	37521400	0.893621
1	131380501	131380700	0.893616
1	131380601	131380800	0.893616
6	97209501	97209700	0.893615
6	97209601	97209800	0.893615
5	136759801	136760000	0.893613
2	25221201	25221400	0.893613
13	79023401	79023600	0.893609
13	79023501	79023700	0.893609
13	112464901	112465100	0.893609
3	9169301	9169500	0.893606
9	71709301	71709500	0.893605
7	46746301	46746500	0.893598
14	5001501	5001700	0.893595
17	87321801	87322000	0.893592
17	87321901	87322100	0.893592
19	18735701	18735900	0.893592
16	13109001	13109200	0.893592
19	45782101	45782300	0.893591
19	45153801	45154000	0.893591
7	37931901	37932100	0.893588
18	23808001	23808200	0.893584
13	109609701	109609900	0.893583
3	65663001	65663200	0.893582
1	95598101	95598300	0.893581
2	148851601	148851800	0.89358
12	79296501	79296700	0.893577
4	139086101	139086300	0.893575
11	7214801	7215000	0.89357
7	4026901	4027100	0.893559
9	44646301	44646500	0.893557
11	115933401	115933600	0.893555
15	31409901	31410100	0.893555
15	27672101	27672300	0.893552
9	48746401	48746600	0.89355
18	34052901	34053100	0.893543
6	13619901	13620100	0.89354
17	31772201	31772400	0.893538
12	48607601	48607800	0.893529
1	51615501	51615700	0.893528
11	78182901	78183100	0.893527
4	59469001	59469200	0.893525
12	3426201	3426400	0.893525
1	177716601	177716800	0.89352
13	74563801	74564000	0.893519
7	140906401	140906600	0.893517
17	12915801	12916000	0.893516
2	151575101	151575300	0.893515
7	99249701	99249900	0.893513
15	95724001	95724200	0.893509
19	26608401	26608600	0.893508
1	87621001	87621200	0.893504
14	31138801	31139000	0.893496
2	126152501	126152700	0.89349
13	52191201	52191400	0.893488
13	52191301	52191500	0.893488
8	22390801	22391000	0.893487
9	118610701	118610900	0.893486
1	21962801	21963000	0.893481
2	33594401	33594600	0.89348
2	33594501	33594700	0.89348
6	136808601	136808800	0.893478
4	62509801	62510000	0.893472
12	84530601	84530800	0.89347
11	76655401	76655600	0.893467
3	33024801	33025000	0.893466
18	36384701	36384900	0.89346
4	152349501	152349700	0.893457
11	75206001	75206200	0.893454
6	51956101	51956300	0.893452
6	51956201	51956400	0.893452
4	135312901	135313100	0.893447
1	133906701	133906900	0.893443
9	41915601	41915800	0.893442
4	22498901	22499100	0.893442
3	30011001	30011200	0.893441
4	117148001	117148200	0.893438
8	34153801	34154000	0.893437
13	13889101	13889300	0.89343
8	47620201	47620400	0.893428
8	47620301	47620500	0.893428
7	19508901	19509100	0.893427
19	22823401	22823600	0.893423
19	22823501	22823700	0.893423
6	55039701	55039900	0.893423
19	44282801	44283000	0.893417
14	103481601	103481800	0.893415
11	33170901	33171100	0.893414
2	112267001	112267200	0.893411
6	129315701	129315900	0.893411
6	129315801	129316000	0.893411
1	135760501	135760700	0.893407
9	57299501	57299700	0.893405
9	57299601	57299800	0.893405
16	22264901	22265100	0.893403
11	119164001	119164200	0.893402
4	150454801	150455000	0.893401
18	5595801	5596000	0.893399
5	127339101	127339300	0.893398
13	34129701	34129900	0.893396
10	117436901	117437100	0.893395
1	171069501	171069700	0.893393
1	171069601	171069800	0.893393
16	4879101	4879300	0.893391
19	17334701	17334900	0.893386
2	21964201	21964400	0.893386
1	188147801	188148000	0.893384
6	6280001	6280200	0.893384
10	128284401	128284600	0.893383
7	98370401	98370600	0.893383
11	87853701	87853900	0.893379
13	53100301	53100500	0.893374
7	143057801	143058000	0.893374
11	104195901	104196100	0.893365
9	44126001	44126200	0.893362
10	81184801	81185000	0.89336
18	36801501	36801700	0.893352
18	36954401	36954600	0.89334
13	60537801	60538000	0.89334
4	15958801	15959000	0.893339
2	165318001	165318200	0.893334
1	34074801	34075000	0.89333
3	154547901	154548100	0.893327
15	98437401	98437600	0.893327
3	131116701	131116900	0.893326
13	109626101	109626300	0.893325
3	102203901	102204100	0.893325
15	69097601	69097800	0.893322
5	114773901	114774100	0.893319
13	67278401	67278600	0.893318
13	31813301	31813500	0.893316
1	90404701	90404900	0.893316
4	82041101	82041300	0.893312
19	40948301	40948500	0.893312
4	116481401	116481600	0.893311
9	95954301	95954500	0.893307
3	122290701	122290900	0.893306
10	8858101	8858300	0.893304
19	3913601	3913800	0.893302
10	62650601	62650800	0.8933
10	39172301	39172500	0.893294
8	3415001	3415200	0.893294
7	24395001	24395200	0.893288
8	119913201	119913400	0.893287
5	90468301	90468500	0.893279
2	27598801	27599000	0.893274
3	108113901	108114100	0.893271
14	64865301	64865500	0.893269
6	145500201	145500400	0.893269
12	54460201	54460400	0.893268
3	65863501	65863700	0.893267
19	36451101	36451300	0.893263
16	55965601	55965800	0.893255
4	142068701	142068900	0.893248
7	44849501	44849700	0.893237
7	38112501	38112700	0.893235
3	80399301	80399500	0.893235
6	85403401	85403600	0.893234
5	146795901	146796100	0.893234
8	45884101	45884300	0.893234
4	41653301	41653500	0.893229
8	85496101	85496300	0.893224
11	8587901	8588100	0.893223
1	58504301	58504500	0.893221
16	35310301	35310500	0.893221
10	53887901	53888100	0.893216
18	38769101	38769300	0.893216
3	88081501	88081700	0.893215
14	70625301	70625500	0.893214
10	112423601	112423800	0.893212
X	50501201	50501400	0.89321
X	50501301	50501500	0.89321
9	59567401	59567600	0.893208
15	103058901	103059100	0.893206
5	38097301	38097500	0.893205
19	57010201	57010400	0.893204
7	92966401	92966600	0.893198
18	11535001	11535200	0.893194
12	55496701	55496900	0.893193
8	13671201	13671400	0.893193
10	95616301	95616500	0.893192
13	57909901	57910100	0.893191
3	123576901	123577100	0.89319
1	162805001	162805200	0.893189
8	45023801	45024000	0.893182
6	95717301	95717500	0.893182
13	64161501	64161700	0.89318
12	117857101	117857300	0.893178
2	157571601	157571800	0.893178
9	69489201	69489400	0.893173
2	23562901	23563100	0.893172
15	97424501	97424700	0.89317
13	56132501	56132700	0.893167
17	43931301	43931500	0.893164
2	92671701	92671900	0.893161
2	94178301	94178500	0.893157
12	3930501	3930700	0.893154
3	28652601	28652800	0.89315
3	152735601	152735800	0.89315
19	24064501	24064700	0.893148
19	37528601	37528800	0.893141
8	8713501	8713700	0.893139
17	79894201	79894400	0.893138
17	79894301	79894500	0.893138
17	34896301	34896500	0.893133
10	45077401	45077600	0.893133
10	98913501	98913700	0.893131
8	19685701	19685900	0.89312
11	52001401	52001600	0.893116
9	102728001	102728200	0.893114
5	142958801	142959000	0.893111
8	115396201	115396400	0.89311
3	79218401	79218600	0.89311
2	173057101	173057300	0.893106
10	91137301	91137500	0.893104
10	61694001	61694200	0.893102
11	86906601	86906800	0.893101
3	144723501	144723700	0.893088
8	14097401	14097600	0.893082
17	43832701	43832900	0.893077
2	60411501	60411700	0.893074
5	9047601	9047800	0.893067
8	19714401	19714600	0.893052
11	99229601	99229800	0.893049
11	32681301	32681500	0.893047
11	32681401	32681600	0.893047
10	14747301	14747500	0.893046
14	75846101	75846300	0.893045
10	89597401	89597600	0.893042
7	76467601	76467800	0.893039
7	76467701	76467900	0.893039
5	8917101	8917300	0.893039
1	130691901	130692100	0.893038
6	30437801	30438000	0.893036
7	58746601	58746800	0.893028
1	82866601	82866800	0.893027
1	82866701	82866900	0.893027
11	59771001	59771200	0.893027
1	191955201	191955400	0.893026
19	6399201	6399400	0.893026
16	4418701	4418900	0.893019
10	39958301	39958500	0.893017
10	57835501	57835700	0.893016
1	172828001	172828200	0.893011
10	96294801	96295000	0.893008
10	96294901	96295100	0.893008
10	81291901	81292100	0.893006
13	21179801	21180000	0.893005
8	123131301	123131500	0.893
3	135421101	135421300	0.892999
4	136776701	136776900	0.892998
10	42950601	42950800	0.892998
9	99870201	99870400	0.892997
5	26903701	26903900	0.892989
9	102528101	102528300	0.892989
14	64068601	64068800	0.892988
14	64068701	64068900	0.892988
1	189002001	189002200	0.892988
6	21795101	21795300	0.892985
16	57117701	57117900	0.892983
16	57117801	57118000	0.892983
11	104570501	104570700	0.892983
8	11602101	11602300	0.892981
7	97361201	97361400	0.892973
9	119084401	119084600	0.892972
6	97006701	97006900	0.892965
18	32939301	32939500	0.892965
4	58985201	58985400	0.892965
2	75658601	75658800	0.892962
4	152177401	152177600	0.89296
12	118298801	118299000	0.892959
12	118298901	118299100	0.892959
19	26465101	26465300	0.892958
6	13070601	13070800	0.892957
10	21882001	21882200	0.892956
2	143945801	143946000	0.892955
17	81565901	81566100	0.892954
15	75993301	75993500	0.892945
7	113132401	113132600	0.892944
14	22952801	22953000	0.892943
6	123697001	123697200	0.892934
2	126874501	126874700	0.892933
7	101836101	101836300	0.89293
13	77708401	77708600	0.892926
18	53149301	53149500	0.892925
5	90150301	90150500	0.892924
18	11055501	11055700	0.892923
7	110222801	110223000	0.892923
9	42279901	42280100	0.892923
9	37553101	37553300	0.892918
4	147086601	147086800	0.892917
7	24817601	24817800	0.892912
7	24817701	24817900	0.892912
11	11879501	11879700	0.892911
1	66469101	66469300	0.892907
13	107891501	107891700	0.892907
8	123066101	123066300	0.892904
19	4570501	4570700	0.892895
11	62809301	62809500	0.89289
8	106232901	106233100	0.892888
8	106233001	106233200	0.892888
1	44155501	44155700	0.892875
1	44155601	44155800	0.892875
13	37942901	37943100	0.892875
7	79742401	79742600	0.892867
8	89003801	89004000	0.892862
10	21241501	21241700	0.892857
10	21241601	21241800	0.892857
17	65651001	65651200	0.89285
17	65651101	65651300	0.89285
13	25094301	25094500	0.892848
13	63240301	63240500	0.892842
5	90771901	90772100	0.892842
17	15214401	15214600	0.892842
17	15214501	15214700	0.892842
14	65592901	65593100	0.892841
16	33363701	33363900	0.892832
15	25993401	25993600	0.892826
15	25993501	25993700	0.892826
17	84981801	84982000	0.892825
17	84981901	84982100	0.892825
3	30975501	30975700	0.892824
11	95521101	95521300	0.892823
2	71424801	71425000	0.892823
X	159484501	159484700	0.892818
5	115733501	115733700	0.892813
2	133616901	133617100	0.892812
16	91458301	91458500	0.89281
6	125160801	125161000	0.892807
7	116330701	116330900	0.892802
5	104106701	104106900	0.892802
6	85937901	85938100	0.892801
12	54252001	54252200	0.892799
6	143465201	143465400	0.892797
12	86689001	86689200	0.892797
12	31508201	31508400	0.892795
15	79436701	79436900	0.892795
19	59401501	59401700	0.892795
19	47939101	47939300	0.892792
2	118411801	118412000	0.892785
6	97952601	97952800	0.892784
13	97489101	97489300	0.892782
1	39340401	39340600	0.89278
12	86889501	86889700	0.892774
7	13261301	13261500	0.892773
7	27725601	27725800	0.892771
15	83500701	83500900	0.89277
6	59180401	59180600	0.892766
11	88293701	88293900	0.892763
5	34000001	34000200	0.892759
18	68474701	68474900	0.892756
17	34972301	34972500	0.892753
1	172368901	172369100	0.892751
11	117978301	117978500	0.892749
15	89779601	89779800	0.892747
2	116900101	116900300	0.892746
17	70808801	70809000	0.892745
18	64957401	64957600	0.892743
10	117472901	117473100	0.892738
12	44424901	44425100	0.892738
9	48837701	48837900	0.892729
17	56350701	56350900	0.892727
17	56350801	56351000	0.892727
11	9202901	9203100	0.892725
11	9203001	9203200	0.892725
16	57470801	57471000	0.892725
7	81789601	81789800	0.892721
13	59661701	59661900	0.892718
6	37388901	37389100	0.892718
17	5007101	5007300	0.892717
3	144785401	144785600	0.892714
18	52666701	52666900	0.892713
8	88198801	88199000	0.892712
11	45829101	45829300	0.892708
1	78193801	78194000	0.892707
15	100873101	100873300	0.892705
14	20294901	20295100	0.892704
15	81142301	81142500	0.892701
7	72292501	72292700	0.892701
10	99097501	99097700	0.8927
16	50044001	50044200	0.8927
16	50044101	50044300	0.8927
11	74800901	74801100	0.892697
1	84881101	84881300	0.892695
18	24100201	24100400	0.892694
5	37337501	37337700	0.892689
12	117160601	117160800	0.892686
14	26969401	26969600	0.892684
11	103922801	103923000	0.892684
13	90869101	90869300	0.892679
7	142093501	142093700	0.89267
9	54951201	54951400	0.89267
3	95142401	95142600	0.89266
10	19443601	19443800	0.89266
10	20976001	20976200	0.892656
10	127166301	127166500	0.892651
2	71142301	71142500	0.892648
6	53067101	53067300	0.892645
8	106130501	106130700	0.892644
8	106130601	106130800	0.892644
10	41509201	41509400	0.892642
10	41509301	41509500	0.892642
9	31129401	31129600	0.892634
4	136181701	136181900	0.892633
9	78340201	78340400	0.892631
17	9169601	9169800	0.892629
3	95994701	95994900	0.892625
3	95994801	95995000	0.892625
1	52050001	52050200	0.892625
2	11535701	11535900	0.892624
4	120800801	120801000	0.89262
8	107263001	107263200	0.892618
5	123907901	123908100	0.892617
10	126844801	126845000	0.892616
11	104293401	104293600	0.892614
9	110980001	110980200	0.892608
5	20964301	20964500	0.892606
1	165344401	165344600	0.892604
10	26799701	26799900	0.892589
15	53556701	53556900	0.892581
7	100279801	100280000	0.892579
7	100279901	100280100	0.892579
11	3548001	3548200	0.892578
18	61755301	61755500	0.892576
15	89180001	89180200	0.892574
7	46096601	46096800	0.892567
4	132532501	132532700	0.892564
10	128322701	128322900	0.892563
2	168011201	168011400	0.892562
12	52097701	52097900	0.892561
2	25098401	25098600	0.89256
10	83533101	83533300	0.892558
14	63121701	63121900	0.892557
3	86141301	86141500	0.892556
5	15630401	15630600	0.892555
13	98004101	98004300	0.892554
6	147268601	147268800	0.892551
17	64332601	64332800	0.892549
15	78992501	78992700	0.892548
12	82468501	82468700	0.892545
10	86021601	86021800	0.892544
5	14964001	14964200	0.892544
14	64950601	64950800	0.892544
8	88019801	88020000	0.892538
5	92392301	92392500	0.892531
9	108825101	108825300	0.892526
7	116207101	116207300	0.892522
8	86477801	86478000	0.89252
17	30653201	30653400	0.892516
5	9033901	9034100	0.892515
17	12039901	12040100	0.892511
14	20048101	20048300	0.89251
14	20048201	20048400	0.89251
2	75563501	75563700	0.892506
5	114406001	114406200	0.892504
2	73453401	73453600	0.892503
11	106194801	106195000	0.8925
3	123528401	123528600	0.892499
6	67683201	67683400	0.892498
13	38766201	38766400	0.892495
9	75409201	75409400	0.892494
13	51645901	51646100	0.892492
17	31071701	31071900	0.892489
7	27507001	27507200	0.892487
13	85290001	85290200	0.892485
5	88566301	88566500	0.892484
15	84336401	84336600	0.892484
10	109664801	109665000	0.892481
16	32808201	32808400	0.89248
7	99945001	99945200	0.892477
6	21709201	21709400	0.892473
6	22088701	22088900	0.892473
7	140707901	140708100	0.892472
11	75571101	75571300	0.892467
1	177089701	177089900	0.892467
4	123202201	123202400	0.892467
2	158610601	158610800	0.892466
15	75086601	75086800	0.892465
12	23314501	23314700	0.892464
2	172227101	172227300	0.89246
19	14594701	14594900	0.892459
12	102713301	102713500	0.892458
1	155087301	155087500	0.892454
4	40824901	40825100	0.89245
17	15430401	15430600	0.892447
6	23133401	23133600	0.892443
10	25395601	25395800	0.89244
13	95951301	95951500	0.89244
18	46724601	46724800	0.892439
11	35006901	35007100	0.892438
9	48837901	48838100	0.892434
11	58021701	58021900	0.892433
11	29513301	29513500	0.892428
11	29513401	29513600	0.892428
11	69561701	69561900	0.892422
9	54842201	54842400	0.892419
17	6655301	6655500	0.892417
10	68049101	68049300	0.892416
2	9958201	9958400	0.892415
9	9237501	9237700	0.892413
8	8487901	8488100	0.892407
15	32640501	32640700	0.892402
2	104996301	104996500	0.892399
14	120285401	120285600	0.892399
7	110164601	110164800	0.892397
10	53806901	53807100	0.892397
2	121071801	121072000	0.892396
1	120550201	120550400	0.892395
10	128335901	128336100	0.892392
2	93458701	93458900	0.892392
18	82849101	82849300	0.892382
8	33907001	33907200	0.892382
14	120846301	120846500	0.892379
5	74648901	74649100	0.892378
12	3405801	3406000	0.892376
12	3405901	3406100	0.892376
6	35269801	35270000	0.892371
11	107996401	107996600	0.892368
5	115204301	115204500	0.892363
11	87108401	87108600	0.892363
5	45449301	45449500	0.892361
8	121824301	121824500	0.892361
13	119283701	119283900	0.892361
17	24024101	24024300	0.892361
14	70637401	70637600	0.89236
9	40613101	40613300	0.892356
3	9608301	9608500	0.892351
7	105740501	105740700	0.892351
9	21445201	21445400	0.892351
5	75500101	75500300	0.89235
6	97031301	97031500	0.892347
15	35543801	35544000	0.892345
15	35543901	35544100	0.892345
11	4593501	4593700	0.892339
17	12249701	12249900	0.892333
7	140708001	140708200	0.892326
7	140708101	140708300	0.892326
5	148965801	148966000	0.892325
X	95253701	95253900	0.892323
6	52274401	52274600	0.892323
9	21866701	21866900	0.892312
19	45763601	45763800	0.892311
2	158546501	158546700	0.892308
1	166738301	166738500	0.892307
1	53313601	53313800	0.892305
12	71530401	71530600	0.892304
12	71530501	71530700	0.892304
9	106170101	106170300	0.892303
9	60012601	60012800	0.892293
4	141149101	141149300	0.892293
1	161287101	161287300	0.892286
6	22567701	22567900	0.892283
12	84207801	84208000	0.89228
13	98904301	98904500	0.892278
6	56808801	56809000	0.892277
16	38549401	38549600	0.892273
18	11772901	11773100	0.892272
12	31351601	31351800	0.892269
4	137659301	137659500	0.892269
17	46202001	46202200	0.892268
15	95768801	95769000	0.892267
12	29665101	29665300	0.892266
19	3840601	3840800	0.892266
13	110399101	110399300	0.892264
7	128833401	128833600	0.892263
10	19518801	19519000	0.89226
12	100338001	100338200	0.89226
9	121711101	121711300	0.892257
13	5859801	5860000	0.892255
5	36830901	36831100	0.892255
4	83515501	83515700	0.892254
4	83515601	83515800	0.892254
13	81351701	81351900	0.892248
15	95774001	95774200	0.892248
14	115393201	115393400	0.892245
12	32123901	32124100	0.892241
7	30615401	30615600	0.89224
9	31131001	31131200	0.892239
10	44268701	44268900	0.892239
14	4183601	4183800	0.892234
10	120270201	120270400	0.892227
18	35748701	35748900	0.892226
5	113736701	113736900	0.892226
15	7538201	7538400	0.892226
13	21971701	21971900	0.892224
1	163779101	163779300	0.892224
2	121138801	121139000	0.892223
2	71872501	71872700	0.89222
19	55619101	55619300	0.892218
5	140121701	140121900	0.892216
1	4332801	4333000	0.892215
1	4332901	4333100	0.892215
2	75670101	75670300	0.892215
18	23804301	23804500	0.892212
4	54517901	54518100	0.892212
4	54518001	54518200	0.892212
4	118071801	118072000	0.892206
3	90513901	90514100	0.892206
15	96254401	96254600	0.892204
2	131544101	131544300	0.892203
17	34263001	34263200	0.892202
1	9283201	9283400	0.892198
1	9283301	9283500	0.892198
8	22707401	22707600	0.892195
5	8722401	8722600	0.892193
11	44761101	44761300	0.892192
10	99524501	99524700	0.892191
6	145249001	145249200	0.892189
5	105715601	105715800	0.892189
1	20613001	20613200	0.892187
11	17666201	17666400	0.89218
13	41249201	41249400	0.892171
13	63332701	63332900	0.892167
6	86197101	86197300	0.892163
11	83417401	83417600	0.892163
6	35254501	35254700	0.892162
5	149695501	149695700	0.892158
17	24540501	24540700	0.892158
8	55416501	55416700	0.892155
8	55416601	55416800	0.892155
15	98514201	98514400	0.892153
3	103439301	103439500	0.892153
16	84737401	84737600	0.892151
16	84737501	84737700	0.892151
6	67186601	67186800	0.89215
14	46084001	46084200	0.892149
16	31258201	31258400	0.892148
4	130189101	130189300	0.892146
7	122159801	122160000	0.892141
18	44658801	44659000	0.89214
15	53274701	53274900	0.892139
11	95770801	95771000	0.892133
2	118284501	118284700	0.89213
2	118284601	118284800	0.89213
15	67460201	67460400	0.892129
15	67460301	67460500	0.892129
5	143633801	143634000	0.892129
5	143633901	143634100	0.892129
17	25116101	25116300	0.892128
9	113969001	113969200	0.892123
4	130987001	130987200	0.892123
10	61782201	61782400	0.892122
3	137946201	137946400	0.892121
11	108419601	108419800	0.892117
1	37630401	37630600	0.892116
9	57505001	57505200	0.892116
2	29246701	29246900	0.892114
11	38067801	38068000	0.892107
11	38067901	38068100	0.892107
7	89941101	89941300	0.892107
18	46334301	46334500	0.892107
18	81239601	81239800	0.892103
15	79686501	79686700	0.892103
6	34476101	34476300	0.892101
10	77034001	77034200	0.892101
4	117473001	117473200	0.892099
10	96203801	96204000	0.892093
10	96203901	96204100	0.892093
8	24341701	24341900	0.89209
11	107447301	107447500	0.89209
12	86422101	86422300	0.892088
1	135370201	135370400	0.892084
6	38736301	38736500	0.892084
11	51596301	51596500	0.892079
1	154076801	154077000	0.892059
5	30709301	30709500	0.892058
10	44381801	44382000	0.892055
4	150517701	150517900	0.892048
4	150517801	150518000	0.892048
5	90765701	90765900	0.892048
3	138431701	138431900	0.892047
18	46279601	46279800	0.892047
5	23711301	23711500	0.892044
7	19228301	19228500	0.892032
9	59539301	59539500	0.892031
5	64500401	64500600	0.89203
8	87780901	87781100	0.89203
6	97957901	97958100	0.892028
8	69790701	69790900	0.892026
19	53964901	53965100	0.892025
1	174907601	174907800	0.892025
5	110086701	110086900	0.892021
5	110086801	110087000	0.892021
6	97806701	97806900	0.89202
5	143179901	143180100	0.892018
1	130719201	130719400	0.892013
1	130719301	130719500	0.892013
13	55370201	55370400	0.892009
6	29143801	29144000	0.892008
4	114986201	114986400	0.892008
12	24251801	24252000	0.892004
7	29304901	29305100	0.891997
8	105866501	105866700	0.891995
12	37881501	37881700	0.891992
5	33982601	33982800	0.891988
16	84770201	84770400	0.891986
16	32595101	32595300	0.891986
13	55189401	55189600	0.89198
3	154578401	154578600	0.891979
12	112674901	112675100	0.891978
5	35016001	35016200	0.891973
16	92077001	92077200	0.891973
12	12936701	12936900	0.891971
9	70891701	70891900	0.891962
10	83733601	83733800	0.891962
10	83733701	83733900	0.891962
19	12004501	12004700	0.891958
5	128483201	128483400	0.891956
5	143236301	143236500	0.891956
18	67511501	67511700	0.891955
17	24895601	24895800	0.891953
12	98997401	98997600	0.891948
11	103412201	103412400	0.891944
1	5111901	5112100	0.891938
11	121518301	121518500	0.891929
16	42170001	42170200	0.891925
16	49858401	49858600	0.891922
3	122417701	122417900	0.891921
8	105226101	105226300	0.891913
17	73343201	73343400	0.89191
1	172499901	172500100	0.89191
12	52502901	52503100	0.891907
11	34213001	34213200	0.891907
11	22437401	22437600	0.891901
16	94680801	94681000	0.891899
2	75687101	75687300	0.891895
8	110478701	110478900	0.891894
17	24454501	24454700	0.891894
7	48944601	48944800	0.891891
15	74225101	74225300	0.891889
13	83074701	83074900	0.891886
13	83074801	83075000	0.891886
8	27213101	27213300	0.891885
5	117037401	117037600	0.891884
5	117037501	117037700	0.891884
7	109690201	109690400	0.891882
6	51272101	51272300	0.891881
9	41207901	41208100	0.891879
4	97869201	97869400	0.891874
2	156804901	156805100	0.891873
10	4249001	4249200	0.891871
14	32146601	32146800	0.89187
10	58498701	58498900	0.891869
6	6113701	6113900	0.891862
3	142706401	142706600	0.891859
5	7981701	7981900	0.891858
8	78514901	78515100	0.891858
8	78515001	78515200	0.891858
7	24839201	24839400	0.891855
12	82340701	82340900	0.891852
15	101286201	101286400	0.89185
1	184793101	184793300	0.891849
11	18897201	18897400	0.891845
2	27516101	27516300	0.891843
13	96387901	96388100	0.89184
12	19489801	19490000	0.891839
11	70982201	70982400	0.891838
8	122444401	122444600	0.891838
13	34109601	34109800	0.891831
13	41091301	41091500	0.891826
5	140420601	140420800	0.891825
1	130300601	130300800	0.891824
1	85819901	85820100	0.891824
1	85820001	85820200	0.891824
5	75826401	75826600	0.891815
14	105483101	105483300	0.891808
15	8109901	8110100	0.891808
10	117559701	117559900	0.891808
16	23108901	23109100	0.891808
8	110006601	110006800	0.891805
4	88031601	88031800	0.891805
4	130260101	130260300	0.891803
4	130260201	130260400	0.891803
18	14681801	14682000	0.891803
17	47527701	47527900	0.891799
14	27350301	27350500	0.891799
1	171845101	171845300	0.891795
2	91444601	91444800	0.891795
9	30285101	30285300	0.891794
6	34385001	34385200	0.891792
4	104082201	104082400	0.891789
11	3143201	3143400	0.891787
14	8608801	8609000	0.89178
14	8608901	8609100	0.89178
13	73880201	73880400	0.891775
7	99945201	99945400	0.891774
8	48178901	48179100	0.891773
17	43358101	43358300	0.891773
6	73003601	73003800	0.891771
15	101040001	101040200	0.89177
10	119803901	119804100	0.89177
2	10048301	10048500	0.891769
7	71456501	71456700	0.891767
5	143179701	143179900	0.891765
19	47898401	47898600	0.891763
5	90601301	90601500	0.891762
6	83795101	83795300	0.891759
9	106869601	106869800	0.891755
4	43745501	43745700	0.891747
8	80869101	80869300	0.891736
17	34381901	34382100	0.891736
2	78859201	78859400	0.891733
19	32497501	32497700	0.891732
19	32497601	32497800	0.891732
10	99615701	99615900	0.891727
4	131874701	131874900	0.891726
8	14393101	14393300	0.891725
4	88757601	88757800	0.89172
15	8542101	8542300	0.89172
3	152089301	152089500	0.891719
11	69995501	69995700	0.891716
2	30135101	30135300	0.891715
8	87469301	87469500	0.891714
9	21383701	21383900	0.891714
9	21383801	21384000	0.891714
11	4763701	4763900	0.891711
17	30845801	30846000	0.89171
8	33608401	33608600	0.8917
10	120363201	120363400	0.891693
4	21847601	21847800	0.891692
10	128474701	128474900	0.891685
4	13805901	13806100	0.891684
9	99569401	99569600	0.891683
14	110755101	110755300	0.891679
18	82760701	82760900	0.891677
12	17070101	17070300	0.891674
7	25659301	25659500	0.891673
8	106169701	106169900	0.891672
14	76836901	76837100	0.891671
8	125759001	125759200	0.89167
6	125049901	125050100	0.891668
12	74332901	74333100	0.891663
11	60808701	60808900	0.891659
5	137503101	137503300	0.891658
7	130915001	130915200	0.891658
19	55543201	55543400	0.891657
17	15823201	15823400	0.891645
9	81677401	81677600	0.891645
17	8404701	8404900	0.891644
17	8404801	8405000	0.891644
11	59202001	59202200	0.891641
10	128337301	128337500	0.891638
4	8240001	8240200	0.891637
10	20141701	20141900	0.891637
10	94925001	94925200	0.891634
1	162099601	162099800	0.891625
7	81707501	81707700	0.891623
6	145277301	145277500	0.891621
8	95808101	95808300	0.89162
12	76547501	76547700	0.891613
15	95640201	95640400	0.891609
7	113186501	113186700	0.891606
13	56588501	56588700	0.891604
17	84789701	84789900	0.891598
17	88558701	88558900	0.891598
19	7353801	7354000	0.891595
3	132903401	132903600	0.891592
11	88670601	88670800	0.891586
6	29303801	29304000	0.891584
8	35983701	35983900	0.891584
11	31373701	31373900	0.891582
4	120389801	120390000	0.89158
4	120389901	120390100	0.89158
8	34622301	34622500	0.891579
11	104157501	104157700	0.891578
1	171675801	171676000	0.891576
3	37758001	37758200	0.891572
4	126309901	126310100	0.891568
19	45559901	45560100	0.891566
6	39376701	39376900	0.891563
10	72676301	72676500	0.891556
11	101314801	101315000	0.891554
1	85211001	85211200	0.891545
1	191328301	191328500	0.891543
3	53004801	53005000	0.891539
3	53004901	53005100	0.891539
10	78441701	78441900	0.891539
10	85592101	85592300	0.891537
8	41120501	41120700	0.891533
17	88812801	88813000	0.891525
17	88812901	88813100	0.891525
17	63863101	63863300	0.891521
8	89279501	89279700	0.891521
13	93640001	93640200	0.891519
19	23687801	23688000	0.891515
9	82247801	82248000	0.891513
9	82247901	82248100	0.891513
18	75419401	75419600	0.891513
7	113256401	113256600	0.89151
18	76243701	76243900	0.89151
19	42517601	42517800	0.891508
9	46642901	46643100	0.891506
3	63296301	63296500	0.891505
17	66882001	66882200	0.891502
17	66882101	66882300	0.891502
14	120336101	120336300	0.891501
7	73556001	73556200	0.891499
4	145548601	145548800	0.891497
1	34076701	34076900	0.891497
1	34076801	34077000	0.891497
7	25689601	25689800	0.891495
16	21256501	21256700	0.891495
18	62179701	62179900	0.891491
11	87853601	87853800	0.89148
17	47328001	47328200	0.891475
4	131916501	131916700	0.89147
8	11700601	11700800	0.891466
18	90579401	90579600	0.89146
11	104293301	104293500	0.89146
17	35842101	35842300	0.891458
9	71485301	71485500	0.891457
16	13257901	13258100	0.891456
15	77359001	77359200	0.891449
5	121397501	121397700	0.891448
18	75426401	75426600	0.891447
4	147202201	147202400	0.891442
2	10127301	10127500	0.891442
4	53196301	53196500	0.891438
19	6364701	6364900	0.891431
15	59598801	59599000	0.89143
6	24527801	24528000	0.891424
11	79519601	79519800	0.891423
8	109979801	109980000	0.891421
10	30617901	30618100	0.891418
3	37418901	37419100	0.891416
1	37719301	37719500	0.891415
2	91459001	91459200	0.891412
4	152325001	152325200	0.89141
10	22148401	22148600	0.89141
5	108337601	108337800	0.8914
8	41241901	41242100	0.891394
13	23524001	23524200	0.891393
13	23524101	23524300	0.891393
5	34989801	34990000	0.891392
1	44149001	44149200	0.891391
1	44149101	44149300	0.891391
3	27703101	27703300	0.891391
12	76266901	76267100	0.891382
1	55235201	55235400	0.891378
19	28806601	28806800	0.891376
1	180943101	180943300	0.891371
13	113607601	113607800	0.891368
4	3834201	3834400	0.891366
3	43764101	43764300	0.891364
3	131116601	131116800	0.891358
12	52663001	52663200	0.891347
12	52663101	52663300	0.891347
4	21862501	21862700	0.891347
10	4333101	4333300	0.891347
2	136891201	136891400	0.891346
18	46743201	46743400	0.891343
9	102636601	102636800	0.891342
12	100528101	100528300	0.89134
6	114619101	114619300	0.89134
4	117017901	117018100	0.891339
15	58821601	58821800	0.891339
6	146632301	146632500	0.891336
13	58534801	58535000	0.89133
10	130093001	130093200	0.891329
4	119441701	119441900	0.891325
7	27007501	27007700	0.891325
13	5845101	5845300	0.891321
19	43439701	43439900	0.891312
18	68475001	68475200	0.891309
17	71527301	71527500	0.891308
2	30207601	30207800	0.891304
4	104990901	104991100	0.891301
12	30910701	30910900	0.891296
5	143972201	143972400	0.891294
17	9440801	9441000	0.891294
1	150392401	150392600	0.891293
10	128965501	128965700	0.891287
19	45676001	45676200	0.891286
11	96830401	96830600	0.891284
17	30801001	30801200	0.891283
4	134470001	134470200	0.89128
12	99498801	99499000	0.891278
2	163401201	163401400	0.891277
14	7026701	7026900	0.891274
6	12551201	12551400	0.891274
6	12551301	12551500	0.891274
13	38064901	38065100	0.891273
14	54360701	54360900	0.891272
9	92326001	92326200	0.89127
5	73254601	73254800	0.891266
12	57231201	57231400	0.89126
4	123139401	123139600	0.891259
3	123553801	123554000	0.891258
10	68902501	68902700	0.891257
18	65833001	65833200	0.891249
15	6714601	6714800	0.891249
12	80644701	80644900	0.891248
9	9221301	9221500	0.891246
7	42965401	42965600	0.891245
15	6715001	6715200	0.891244
18	80470401	80470600	0.891244
2	128568501	128568700	0.891243
14	26878601	26878800	0.891238
12	21287501	21287700	0.891234
13	22028001	22028200	0.891234
5	99234201	99234400	0.891232
2	104849001	104849200	0.891231
11	35698001	35698200	0.891231
12	77005101	77005300	0.89123
4	141713301	141713500	0.891227
10	121641301	121641500	0.891226
17	65663501	65663700	0.891225
1	162575401	162575600	0.891223
2	104220301	104220500	0.89122
5	107470901	107471100	0.891218
1	45925201	45925400	0.891215
10	80995201	80995400	0.891214
7	46033801	46034000	0.891213
2	105908401	105908600	0.891211
3	144196801	144197000	0.891209
3	144196901	144197100	0.891209
18	74960901	74961100	0.891208
5	110836501	110836700	0.891206
12	77224401	77224600	0.891203
8	124052201	124052400	0.891201
10	117069401	117069600	0.8912
1	193661401	193661600	0.891198
17	35077601	35077800	0.891196
5	75633401	75633600	0.891191
9	59654501	59654700	0.89119
14	4166001	4166200	0.891189
11	70241001	70241200	0.891186
5	100675101	100675300	0.891182
10	127721501	127721700	0.891182
13	74011501	74011700	0.891178
1	152767501	152767700	0.891176
9	40418701	40418900	0.891176
13	22019901	22020100	0.891176
15	51992101	51992300	0.891176
12	75786801	75787000	0.891173
18	82717401	82717600	0.891172
18	70572901	70573100	0.891167
2	156143601	156143800	0.891165
12	59315701	59315900	0.891157
1	179061301	179061500	0.891155
4	115453701	115453900	0.891152
7	90060701	90060900	0.891147
4	150553001	150553200	0.891147
2	156991201	156991400	0.891141
15	80748801	80749000	0.891134
15	80748901	80749100	0.891134
5	122643901	122644100	0.891126
5	37029901	37030100	0.891123
18	68337101	68337300	0.891123
1	105905601	105905800	0.891118
4	45499001	45499200	0.891117
12	91846001	91846200	0.891115
6	72379001	72379200	0.891114
15	82795701	82795900	0.891114
15	82795801	82796000	0.891114
12	76674301	76674500	0.891114
2	170623201	170623400	0.89111
7	59870001	59870200	0.89111
5	146384401	146384600	0.89111
19	44108001	44108200	0.89111
18	46734101	46734300	0.891109
11	61231301	61231500	0.891106
11	61231401	61231600	0.891106
12	113838601	113838800	0.891104
8	109575401	109575600	0.891101
11	19145201	19145400	0.891098
7	120598201	120598400	0.891097
1	171247801	171248000	0.891095
9	66281301	66281500	0.89109
10	67010601	67010800	0.891088
4	135509501	135509700	0.891081
6	29860101	29860300	0.891078
4	119070901	119071100	0.891078
15	6438701	6438900	0.891077
8	94179501	94179700	0.891074
3	89103501	89103700	0.891071
2	83725201	83725400	0.891071
9	122729901	122730100	0.89107
2	24961101	24961300	0.891064
2	172043401	172043600	0.891063
11	30238301	30238500	0.891061
11	107263801	107264000	0.89106
14	121753201	121753400	0.891058
3	116846301	116846500	0.891057
19	57198701	57198900	0.891055
1	69684401	69684600	0.891055
14	8139601	8139800	0.891052
2	125705201	125705400	0.89105
9	21635301	21635500	0.891048
8	84946901	84947100	0.891047
17	34733201	34733400	0.891045
1	128447301	128447500	0.891043
3	137866901	137867100	0.891028
12	37646201	37646400	0.891028
7	118593801	118594000	0.891024
5	57714201	57714400	0.891023
4	83523801	83524000	0.891014
10	111636201	111636400	0.891012
4	44004401	44004600	0.891003
13	65240901	65241100	0.891003
4	103120801	103121000	0.891001
7	143106501	143106700	0.891
8	90870701	90870900	0.890999
2	153935201	153935400	0.890996
1	118650601	118650800	0.890995
4	116017201	116017400	0.890988
12	83497101	83497300	0.890987
4	40329501	40329700	0.890987
4	40329601	40329800	0.890987
3	33874501	33874700	0.89098
9	103363301	103363500	0.890979
11	69991501	69991700	0.890978
6	92842001	92842200	0.890978
6	92842101	92842300	0.890978
7	124032301	124032500	0.890977
15	101860801	101861000	0.890975
11	49712701	49712900	0.890974
9	114584401	114584600	0.890971
11	113334701	113334900	0.89097
2	79865701	79865900	0.890958
5	34489501	34489700	0.890956
1	165764201	165764400	0.890955
15	78369501	78369700	0.890948
10	126932001	126932200	0.890945
8	90113601	90113800	0.890944
2	180219601	180219800	0.890943
5	100415601	100415800	0.890943
17	27596601	27596800	0.89094
12	17882201	17882400	0.890939
12	99345901	99346100	0.890939
6	143834401	143834600	0.890938
9	53409601	53409800	0.890938
8	107437301	107437500	0.890936
6	136172801	136173000	0.890936
9	60457901	60458100	0.890935
9	60458001	60458200	0.890935
14	121423401	121423600	0.89093
14	79912801	79913000	0.890929
15	17770401	17770600	0.890928
4	43653401	43653600	0.890927
19	18712901	18713100	0.890926
5	76955501	76955700	0.890919
5	76955601	76955800	0.890919
16	28851901	28852100	0.890919
7	127662001	127662200	0.890917
19	36782101	36782300	0.890916
18	4994301	4994500	0.890914
9	70590801	70591000	0.890913
3	103101901	103102100	0.89091
5	146905801	146906000	0.890901
2	70940801	70941000	0.890897
3	146683101	146683300	0.890896
3	146683201	146683400	0.890896
6	24647201	24647400	0.890896
8	116946501	116946700	0.890888
8	117281601	117281800	0.890884
12	56296301	56296500	0.890884
14	61680601	61680800	0.890879
16	20301101	20301300	0.890877
12	86679601	86679800	0.890874
2	117122701	117122900	0.890874
19	14595001	14595200	0.890873
3	31000901	31001100	0.89087
3	31001001	31001200	0.89087
19	41841501	41841700	0.890868
2	167502901	167503100	0.890867
7	19403501	19403700	0.890867
2	140394901	140395100	0.890861
18	25538701	25538900	0.890859
18	31622201	31622400	0.890855
7	27160201	27160400	0.890852
7	27160301	27160500	0.890852
3	118111301	118111500	0.89085
12	112543301	112543500	0.890843
9	120601801	120602000	0.890842
14	118667201	118667400	0.890841
11	98635601	98635800	0.89084
5	110795101	110795300	0.890837
9	37740901	37741100	0.890836
9	37741001	37741200	0.890836
10	67124401	67124600	0.890835
15	58142001	58142200	0.890834
15	99704501	99704700	0.890834
11	68751001	68751200	0.890829
19	47580501	47580700	0.890829
4	41723201	41723400	0.890816
1	172321701	172321900	0.890815
11	19919001	19919200	0.89081
19	36440201	36440400	0.89081
19	36440301	36440500	0.89081
4	83464901	83465100	0.89081
8	27137301	27137500	0.890809
10	18634701	18634900	0.890809
5	132249301	132249500	0.890808
12	110485801	110486000	0.890804
18	24402201	24402400	0.890801
3	109764901	109765100	0.8908
3	109765001	109765200	0.8908
7	75807501	75807700	0.890799
18	65803701	65803900	0.890792
18	65803801	65804000	0.890792
18	66457701	66457900	0.890788
5	147093701	147093900	0.890787
9	8133601	8133800	0.890786
10	14704901	14705100	0.890784
14	73335201	73335400	0.890782
10	45158401	45158600	0.890779
14	54554701	54554900	0.890779
2	74686701	74686900	0.890777
7	39848301	39848500	0.890777
10	58230601	58230800	0.890774
2	167063601	167063800	0.890773
6	135040501	135040700	0.890772
5	117551901	117552100	0.890768
1	38834701	38834900	0.890764
5	147225501	147225700	0.890763
15	10583301	10583500	0.890761
3	146597301	146597500	0.890761
11	67100301	67100500	0.890757
7	3704601	3704800	0.890748
14	54065701	54065900	0.890747
18	60561101	60561300	0.890745
10	59559001	59559200	0.890744
11	88028701	88028900	0.890738
15	80621501	80621700	0.890737
17	34036301	34036500	0.890734
9	121720901	121721100	0.890734
10	68156601	68156800	0.890729
15	99032701	99032900	0.890726
15	7925401	7925600	0.890721
13	65780401	65780600	0.890716
4	149543301	149543500	0.890716
6	119505501	119505700	0.890714
8	46446501	46446700	0.890712
9	115107201	115107400	0.890705
1	52306801	52307000	0.890703
9	44418801	44419000	0.890702
14	79264301	79264500	0.890695
16	30941501	30941700	0.890694
17	83850601	83850800	0.890688
11	63271301	63271500	0.890683
4	59188001	59188200	0.890683
3	135440301	135440500	0.89068
1	168422901	168423100	0.890679
13	95889601	95889800	0.890677
15	77834501	77834700	0.890676
13	48664401	48664600	0.890676
1	34201501	34201700	0.890673
2	93872301	93872500	0.890672
11	3879901	3880100	0.890669
11	3880001	3880200	0.890669
12	84163201	84163400	0.890668
1	153751901	153752100	0.890665
2	44525501	44525700	0.890653
11	32580301	32580500	0.890652
9	81630401	81630600	0.890647
9	65162001	65162200	0.890647
2	171015501	171015700	0.890645
1	112378501	112378700	0.890636
1	36307101	36307300	0.890635
9	53341201	53341400	0.890635
2	128212301	128212500	0.890635
10	108088901	108089100	0.890631
7	73622301	73622500	0.89063
5	20698301	20698500	0.890625
2	62630501	62630700	0.89062
6	6579001	6579200	0.890618
7	127904001	127904200	0.890611
8	12113001	12113200	0.89061
15	31361701	31361900	0.89061
16	73012501	73012700	0.890609
11	3294501	3294700	0.890606
14	46670201	46670400	0.890605
7	126180901	126181100	0.8906
7	101310001	101310200	0.890595
13	43193401	43193600	0.89059
11	7423701	7423900	0.89059
11	7423801	7424000	0.89059
7	66004201	66004400	0.890585
1	93377601	93377800	0.890584
19	59588501	59588700	0.890582
3	58882901	58883100	0.890581
1	195131201	195131400	0.890578
13	63507701	63507900	0.890575
14	56205401	56205600	0.890575
10	11149101	11149300	0.89057
2	106696601	106696800	0.890558
4	134112101	134112300	0.890555
4	15306901	15307100	0.890554
13	52252301	52252500	0.890549
9	66939001	66939200	0.890549
3	128162601	128162800	0.890548
2	173301201	173301400	0.890546
8	31110801	31111000	0.890542
11	58302601	58302800	0.890534
1	56983801	56984000	0.890534
8	79290001	79290200	0.890531
17	70748601	70748800	0.890528
3	76293201	76293400	0.890527
3	76293301	76293500	0.890527
17	35994501	35994700	0.890526
2	128698101	128698300	0.890526
7	28597401	28597600	0.890524
5	113507101	113507300	0.890523
13	58972701	58972900	0.890516
4	55408901	55409100	0.890508
3	61393801	61394000	0.890507
15	7300001	7300200	0.890507
2	169616401	169616600	0.890506
11	95389101	95389300	0.890502
7	41512201	41512400	0.890502
16	11067401	11067600	0.890501
9	66895801	66896000	0.890499
17	29875901	29876100	0.890498
10	80100301	80100500	0.890497
13	81852701	81852900	0.890494
19	10880201	10880400	0.890494
1	153073801	153074000	0.890493
6	79598601	79598800	0.890482
5	135942801	135943000	0.890481
X	21293701	21293900	0.890475
2	76114601	76114800	0.890473
3	31308001	31308200	0.890471
9	61113601	61113800	0.89047
1	36982201	36982400	0.890469
12	111678401	111678600	0.89046
3	144555201	144555400	0.89046
2	152351101	152351300	0.89046
2	152351201	152351400	0.89046
2	84671001	84671200	0.890457
9	64017601	64017800	0.890455
19	38930101	38930300	0.890449
8	105255701	105255900	0.890449
6	31695801	31696000	0.890448
6	31695901	31696100	0.890448
3	122184201	122184400	0.890448
9	40659101	40659300	0.890447
18	12808401	12808600	0.890444
14	118136601	118136800	0.890441
7	78566601	78566800	0.890439
14	120804201	120804400	0.890434
10	61831201	61831400	0.890433
11	120648201	120648400	0.890433
11	119183701	119183900	0.890431
2	156720001	156720200	0.890424
2	156720101	156720300	0.890424
11	80479401	80479600	0.890423
7	140773201	140773400	0.890412
11	55168701	55168900	0.89041
19	17806701	17806900	0.890409
3	101445801	101446000	0.890401
10	93763301	93763500	0.890401
1	152790801	152791000	0.890396
14	65371201	65371400	0.890394
3	65663401	65663600	0.890389
7	29163701	29163900	0.890389
7	12922801	12923000	0.890388
17	70929101	70929300	0.890383
10	100487701	100487900	0.890382
8	57333201	57333400	0.890381
1	151011001	151011200	0.890375
2	32272101	32272300	0.890375
3	69319001	69319200	0.890374
17	49675301	49675500	0.890371
5	143329301	143329500	0.890364
6	88189001	88189200	0.890363
1	133299101	133299300	0.890362
6	148971401	148971600	0.890361
19	45098001	45098200	0.890359
3	85917601	85917800	0.890354
2	33231801	33232000	0.89035
17	42603401	42603600	0.890349
19	46893401	46893600	0.890346
17	33629601	33629800	0.890344
2	42301801	42302000	0.890335
4	106989801	106990000	0.890331
3	18151401	18151600	0.89033
19	17356801	17357000	0.890329
19	17356901	17357100	0.890329
6	11907001	11907200	0.890328
13	107073001	107073200	0.890327
3	51561201	51561400	0.890326
7	49399401	49399600	0.890323
7	49399501	49399700	0.890323
2	3414501	3414700	0.890323
13	92325401	92325600	0.890322
8	20268401	20268600	0.890322
8	20268501	20268700	0.890322
13	76304601	76304800	0.890321
10	93642601	93642800	0.890315
10	93642701	93642900	0.890315
6	142818001	142818200	0.890314
1	157076901	157077100	0.890313
19	57453401	57453600	0.890311
17	66446901	66447100	0.890309
4	129001301	129001500	0.890309
10	28272101	28272300	0.890305
8	71709701	71709900	0.890301
18	33958001	33958200	0.8903
11	80202401	80202600	0.890299
15	96710701	96710900	0.890297
5	65300501	65300700	0.890296
3	108536101	108536300	0.890292
11	76491901	76492100	0.890292
5	131535901	131536100	0.890291
3	108145201	108145400	0.89029
12	31116301	31116500	0.890289
11	98295901	98296100	0.890287
5	76525601	76525800	0.890286
2	70660701	70660900	0.890281
8	23165501	23165700	0.890276
7	28303401	28303600	0.890273
3	123283001	123283200	0.89027
10	66900601	66900800	0.89027
5	137973701	137973900	0.890265
6	131379001	131379200	0.890264
7	30975401	30975600	0.890263
7	30975501	30975700	0.890263
6	39060201	39060400	0.890262
3	50603301	50603500	0.890261
6	85547901	85548100	0.890256
11	62561001	62561200	0.890255
4	57167701	57167900	0.890253
19	56422801	56423000	0.89025
17	5503901	5504100	0.890249
18	84311901	84312100	0.890248
10	42973201	42973400	0.890242
6	31091901	31092100	0.890241
10	128745601	128745800	0.89024
12	116045201	116045400	0.890238
1	179569001	179569200	0.890237
2	77946201	77946400	0.890234
15	100261701	100261900	0.890234
3	104681001	104681200	0.890225
15	44851601	44851800	0.890224
7	19342601	19342800	0.890221
11	20242801	20243000	0.890216
11	20242901	20243100	0.890216
7	123205401	123205600	0.890213
17	66447001	66447200	0.890212
3	121893601	121893800	0.890211
6	24663601	24663800	0.890209
4	97780301	97780500	0.890208
12	22466601	22466800	0.890203
6	142506801	142507000	0.890203
10	28380701	28380900	0.890198
3	101709401	101709600	0.890194
11	85894901	85895100	0.890189
4	9606301	9606500	0.890188
8	106909101	106909300	0.890188
12	117709401	117709600	0.890187
15	66578201	66578400	0.890187
11	32456101	32456300	0.890183
12	102500001	102500200	0.890181
6	13821901	13822100	0.89018
6	13822001	13822200	0.89018
2	49412801	49413000	0.89018
13	99353201	99353400	0.890175
5	66413301	66413500	0.890162
13	67484401	67484600	0.890162
15	98985101	98985300	0.890159
12	102716001	102716200	0.890155
11	62809201	62809400	0.890152
15	97589001	97589200	0.890148
12	112077901	112078100	0.890148
19	43661001	43661200	0.890147
17	43869801	43870000	0.890141
6	94698301	94698500	0.890141
5	120505201	120505400	0.890138
7	88544501	88544700	0.890138
3	19253401	19253600	0.890137
11	97066501	97066700	0.890131
11	69666201	69666400	0.890128
15	85737001	85737200	0.890128
2	104124001	104124200	0.890126
12	40141001	40141200	0.890125
8	111731501	111731700	0.890123
17	30962401	30962600	0.890123
11	57706501	57706700	0.890121
2	37359401	37359600	0.890121
13	112859601	112859800	0.89012
16	94681001	94681200	0.89012
2	129471801	129472000	0.890117
1	39372001	39372200	0.890116
3	121292301	121292500	0.890113
2	146218601	146218800	0.890108
7	110648201	110648400	0.890107
3	88200201	88200400	0.890106
5	115358901	115359100	0.890103
2	144217301	144217500	0.890098
9	103345601	103345800	0.890094
3	87410001	87410200	0.89009
15	93399701	93399900	0.890089
10	42277201	42277400	0.890088
18	73624201	73624400	0.890088
2	74654201	74654400	0.890087
3	83274001	83274200	0.890076
11	101610701	101610900	0.890071
10	42584701	42584900	0.89007
1	52845701	52845900	0.890068
4	155294301	155294500	0.890066
15	95639401	95639600	0.890065
2	174502801	174503000	0.89006
13	71722601	71722800	0.890059
13	71722701	71722900	0.890059
14	119848801	119849000	0.890057
9	96577901	96578100	0.890056
7	133676101	133676300	0.890055
2	117218201	117218400	0.890055
18	70636001	70636200	0.890051
6	33873101	33873300	0.890048
14	68124101	68124300	0.890043
19	29948701	29948900	0.890039
6	100286001	100286200	0.890037
1	69496401	69496600	0.890037
5	109506601	109506800	0.890032
5	109506701	109506900	0.890032
5	33294401	33294600	0.890031
2	29052801	29053000	0.890027
3	35693001	35693200	0.890026
18	67324401	67324600	0.890026
2	151542301	151542500	0.890026
4	41758401	41758600	0.890023
3	149179201	149179400	0.890005
13	45375001	45375200	0.890003
7	29726601	29726800	0.889998
10	128037101	128037300	0.88999
16	89849401	89849600	0.889988
9	120490801	120491000	0.889983
X	101421101	101421300	0.889981
13	57751201	57751400	0.889968
4	53110601	53110800	0.889964
13	67884101	67884300	0.889963
6	52272901	52273100	0.889962
2	47295601	47295800	0.889961
17	11530001	11530200	0.889958
5	135149101	135149300	0.889956
8	122462201	122462400	0.889954
14	47322001	47322200	0.889953
12	104978801	104979000	0.889951
10	64736701	64736900	0.88995
8	111968901	111969100	0.889949
8	86745201	86745400	0.889944
18	58697001	58697200	0.889941
5	21002401	21002600	0.889937
1	156112401	156112600	0.889934
9	107571801	107572000	0.889929
15	3452001	3452200	0.889924
15	3452101	3452300	0.889924
2	39001001	39001200	0.88992
8	115013201	115013400	0.889909
16	90291201	90291400	0.889909
1	171110901	171111100	0.889906
14	14702401	14702600	0.889901
1	93444701	93444900	0.889897
9	31207701	31207900	0.889895
9	31207801	31208000	0.889895
8	105827701	105827900	0.889894
11	115419601	115419800	0.889893
9	20857501	20857700	0.88989
8	107422501	107422700	0.889878
17	23676901	23677100	0.889877
10	108428301	108428500	0.889877
1	192094501	192094700	0.889875
7	30359101	30359300	0.889874
3	64021301	64021500	0.889874
3	64021401	64021600	0.889874
17	74449001	74449200	0.889871
19	56800901	56801100	0.88987
4	41315301	41315500	0.889869
2	92330801	92331000	0.889866
11	75587901	75588100	0.889865
6	113605001	113605200	0.889858
4	116683801	116684000	0.889857
1	190316601	190316800	0.889852
1	190316701	190316900	0.889852
3	57305801	57306000	0.889843
17	23586001	23586200	0.889843
2	122029201	122029400	0.88984
13	38626101	38626300	0.88984
2	130275501	130275700	0.889839
8	48131701	48131900	0.889838
2	152737401	152737600	0.889832
19	57357201	57357400	0.889829
8	85495601	85495800	0.889826
5	52470701	52470900	0.889823
5	67063501	67063700	0.889819
6	127359601	127359800	0.889819
18	53161501	53161700	0.889816
4	6514901	6515100	0.889815
4	6515001	6515200	0.889815
X	8314901	8315100	0.889806
19	38025701	38025900	0.889805
15	55877201	55877400	0.889799
9	66626101	66626300	0.889797
14	53590801	53591000	0.889796
11	3135601	3135800	0.889794
13	101274901	101275100	0.889793
11	72490601	72490800	0.889786
10	111680101	111680300	0.889785
7	96796301	96796500	0.889783
8	121913701	121913900	0.889783
6	118479901	118480100	0.889778
2	32647101	32647300	0.889778
2	32647201	32647400	0.889778
2	165407601	165407800	0.889767
12	43919501	43919700	0.889766
4	43519801	43520000	0.889763
13	98240201	98240400	0.889761
14	28651901	28652100	0.889759
6	4647401	4647600	0.889757
5	98031501	98031700	0.889756
19	42230001	42230200	0.889756
15	74217901	74218100	0.889755
14	4019301	4019500	0.889749
13	76099001	76099200	0.889749
11	6367501	6367700	0.889742
3	37418801	37419000	0.889742
14	84447301	84447500	0.889738
11	72977301	72977500	0.889735
5	44104101	44104300	0.889734
18	54626101	54626300	0.889728
4	88307501	88307700	0.889721
4	88307601	88307800	0.889721
5	64345101	64345300	0.889719
2	179540201	179540400	0.889713
17	70918201	70918400	0.889712
8	67495201	67495400	0.88971
18	43597201	43597400	0.889709
12	100238401	100238600	0.889701
4	104779401	104779600	0.889698
11	70247401	70247600	0.88969
15	61984901	61985100	0.88969
7	134679201	134679400	0.88969
19	56627301	56627500	0.889683
19	56627401	56627600	0.889683
2	76114701	76114900	0.88968
3	69774701	69774900	0.889679
3	5217701	5217900	0.889674
11	115207501	115207700	0.889666
3	146596601	146596800	0.889664
5	93037401	93037600	0.889662
13	69553301	69553500	0.889661
11	8720101	8720300	0.889657
11	70777301	70777500	0.889656
13	66778301	66778500	0.889653
14	64193801	64194000	0.889653
2	65610101	65610300	0.889649
12	105222701	105222900	0.889649
5	108516501	108516700	0.889649
17	50469801	50470000	0.889647
5	150521901	150522100	0.889643
11	58010301	58010500	0.88964
11	85502401	85502600	0.889639
9	55231701	55231900	0.889637
X	169979801	169980000	0.889636
5	147958601	147958800	0.889629
10	70119401	70119600	0.889622
1	36962801	36963000	0.88962
8	104248801	104249000	0.889619
13	59558201	59558400	0.889614
10	53348501	53348700	0.889612
9	57162701	57162900	0.889612
11	97703301	97703500	0.889609
7	16781501	16781700	0.889607
11	17158101	17158300	0.889606
15	10692601	10692800	0.889604
9	55242201	55242400	0.889603
12	86832301	86832500	0.889599
6	115838001	115838200	0.889594
13	34345501	34345700	0.889593
14	103844401	103844600	0.889591
9	50986201	50986400	0.88959
4	85404701	85404900	0.889586
18	33892901	33893100	0.889586
3	146792401	146792600	0.889585
19	29488101	29488300	0.889579
3	129823401	129823600	0.889579
3	137973601	137973800	0.889578
7	64035001	64035200	0.889573
7	64035101	64035300	0.889573
7	41633001	41633200	0.88957
12	91847601	91847800	0.889562
9	44478301	44478500	0.889559
5	113724801	113725000	0.889558
6	121225001	121225200	0.889557
17	26560701	26560900	0.889554
3	27152901	27153100	0.889552
11	76394701	76394900	0.889552
11	69477701	69477900	0.88955
11	69477801	69478000	0.88955
19	28989701	28989900	0.889549
4	3677701	3677900	0.889545
4	116220001	116220200	0.889545
4	116220101	116220300	0.889545
10	117217001	117217200	0.889539
X	136171901	136172100	0.889538
10	80998301	80998500	0.889537
10	127168301	127168500	0.889534
4	131875201	131875400	0.889533
16	30441501	30441700	0.88953
19	6996501	6996700	0.889529
6	135827001	135827200	0.889529
13	105048701	105048900	0.889527
3	89188001	89188200	0.889525
19	4713801	4714000	0.889524
10	68009501	68009700	0.889521
2	119594701	119594900	0.88952
16	44195001	44195200	0.889513
18	37644001	37644200	0.88951
10	70949901	70950100	0.889505
5	46443901	46444100	0.889505
10	43420701	43420900	0.889503
11	67024201	67024400	0.889502
9	32592001	32592200	0.889501
14	79517101	79517300	0.8895
14	79517201	79517400	0.8895
1	124041801	124042000	0.889499
10	98917701	98917900	0.889498
13	90841001	90841200	0.889492
8	95596401	95596600	0.889489
9	95853101	95853300	0.889484
4	31964701	31964900	0.889483
17	87877501	87877700	0.889481
10	77581001	77581200	0.889473
5	66367401	66367600	0.889473
9	88522401	88522600	0.889471
4	57959101	57959300	0.889463
4	21933001	21933200	0.889462
14	104027401	104027600	0.889462
14	57131201	57131400	0.889459
12	80735201	80735400	0.889458
13	119431401	119431600	0.889456
7	24890201	24890400	0.889456
17	5770801	5771000	0.889454
5	108454201	108454400	0.889453
3	69365601	69365800	0.889452
11	116549401	116549600	0.88945
4	97885501	97885700	0.889448
9	36726801	36727000	0.889446
16	97960401	97960600	0.889439
10	21158701	21158900	0.889437
9	49023801	49024000	0.889435
15	9608201	9608400	0.889434
2	26123301	26123500	0.889432
18	34519701	34519900	0.88943
11	120821401	120821600	0.889426
4	40839401	40839600	0.889424
5	24578001	24578200	0.889423
2	49358901	49359100	0.889422
2	24048301	24048500	0.889418
15	75970701	75970900	0.889411
3	127790901	127791100	0.889411
14	51266001	51266200	0.889411
11	113042801	113043000	0.889409
4	100722701	100722900	0.889409
2	132246901	132247100	0.889406
5	137017301	137017500	0.889402
19	9066001	9066200	0.8894
15	102066001	102066200	0.889397
3	66747401	66747600	0.889393
9	44044801	44045000	0.889389
10	58814901	58815100	0.889384
17	80940001	80940200	0.889382
3	10292401	10292600	0.889381
6	147090101	147090300	0.889378
6	3989701	3989900	0.889378
11	100390201	100390400	0.889373
4	83570701	83570900	0.889371
9	98492601	98492800	0.889362
9	59667601	59667800	0.889357
1	39369701	39369900	0.889357
9	57911201	57911400	0.889356
2	166713101	166713300	0.889354
10	57448501	57448700	0.889351
4	128653401	128653600	0.889343
5	105520601	105520800	0.889341
3	65863201	65863400	0.88934
6	8620201	8620400	0.889339
13	37858801	37859000	0.889336
13	110062701	110062900	0.889329
9	27217901	27218100	0.889321
2	116735501	116735700	0.88932
5	92149901	92150100	0.88932
11	67151901	67152100	0.889318
16	20672101	20672300	0.889316
1	130373801	130374000	0.889315
1	130373901	130374100	0.889315
15	11590601	11590800	0.88931
18	37489101	37489300	0.889307
18	38118801	38119000	0.889307
2	113807801	113808000	0.889305
10	12018401	12018600	0.889301
6	4451101	4451300	0.8893
15	33014701	33014900	0.8893
1	170697301	170697500	0.8893
19	29127301	29127500	0.889299
9	44646201	44646400	0.889293
10	128460201	128460400	0.889293
9	50528101	50528300	0.889291
5	129081701	129081900	0.889288
15	96688301	96688500	0.889281
8	106629301	106629500	0.889272
9	8002501	8002700	0.889263
14	99107701	99107900	0.889261
2	104534301	104534500	0.889261
1	63175701	63175900	0.88926
9	80068101	80068300	0.88926
5	64506101	64506300	0.889258
16	45967601	45967800	0.889258
15	77308001	77308200	0.889257
15	77308101	77308300	0.889257
7	16891901	16892100	0.889255
13	66791601	66791800	0.889253
17	51177801	51178000	0.889246
10	77193801	77194000	0.889239
11	94992901	94993100	0.88923
14	57109401	57109600	0.88923
16	78307601	78307800	0.88922
6	55323601	55323800	0.889219
6	61978401	61978600	0.889213
5	115206301	115206500	0.889212
6	85895301	85895500	0.889206
1	152917601	152917800	0.889203
5	52879101	52879300	0.889202
5	52132101	52132300	0.889196
2	132782301	132782500	0.88919
7	34439001	34439200	0.889189
12	81109001	81109200	0.889188
10	126919101	126919300	0.889187
1	156241701	156241900	0.889184
5	107295201	107295400	0.889181
1	66862001	66862200	0.88918
15	3979501	3979700	0.889178
3	60576301	60576500	0.889177
16	32164801	32165000	0.889175
1	65388301	65388500	0.889174
12	51535401	51535600	0.889173
19	40611601	40611800	0.889171
11	105152601	105152800	0.889169
8	18951301	18951500	0.889166
6	86523501	86523700	0.889165
6	86523601	86523800	0.889165
5	7961701	7961900	0.889162
5	33640801	33641000	0.889161
10	77970501	77970700	0.889161
18	75519801	75520000	0.88916
1	161767001	161767200	0.889159
3	89092501	89092700	0.889151
9	18722901	18723100	0.889147
6	86515301	86515500	0.889138
14	57732801	57733000	0.889135
14	122406101	122406300	0.889135
9	37932701	37932900	0.889131
9	66126701	66126900	0.88913
4	8833101	8833300	0.889129
1	160987301	160987500	0.889126
17	46856301	46856500	0.889125
4	57689901	57690100	0.889117
8	56269901	56270100	0.889114
8	56270001	56270200	0.889114
12	102700101	102700300	0.889112
12	102700201	102700400	0.889112
19	10809301	10809500	0.88911
9	44077101	44077300	0.88911
7	45681501	45681700	0.889109
1	141154601	141154800	0.889107
3	124556501	124556700	0.889103
13	23557201	23557400	0.889097
13	23557301	23557500	0.889097
11	22857001	22857200	0.889096
16	29839501	29839700	0.889096
12	71829001	71829200	0.889091
12	71829101	71829300	0.889091
10	9332101	9332300	0.889083
5	146369601	146369800	0.889081
14	63873101	63873300	0.88908
10	116470101	116470300	0.88908
6	49074301	49074500	0.889077
7	127397901	127398100	0.889073
5	91283001	91283200	0.889071
12	13445701	13445900	0.889067
12	13445801	13446000	0.889067
8	126345301	126345500	0.889067
15	13005901	13006100	0.889065
1	137174301	137174500	0.889055
11	59298001	59298200	0.889054
12	16808001	16808200	0.889052
2	30808101	30808300	0.889047
11	52281501	52281700	0.889045
1	93476001	93476200	0.889045
9	54163401	54163600	0.889034
2	166522101	166522300	0.889029
5	113954401	113954600	0.889028
6	108644501	108644700	0.889028
5	105416401	105416600	0.889027
10	77089801	77090000	0.889023
3	36151801	36152000	0.88902
1	94052301	94052500	0.889018
19	42906301	42906500	0.889017
16	12307401	12307600	0.889017
16	12307501	12307700	0.889017
9	62082701	62082900	0.889015
12	108198301	108198500	0.889015
9	45040201	45040400	0.889014
8	69584901	69585100	0.889013
7	57387801	57388000	0.889007
9	47534001	47534200	0.889002
15	64384101	64384300	0.888993
17	34667501	34667700	0.888991
2	83815801	83816000	0.888991
11	23666601	23666800	0.888986
1	119836601	119836800	0.888986
8	94434201	94434400	0.888982
7	58770301	58770500	0.888982
8	21155001	21155200	0.888982
18	67205701	67205900	0.88898
11	120822701	120822900	0.888976
15	81197201	81197400	0.888973
12	105223001	105223200	0.888972
7	116323501	116323700	0.88897
12	86242601	86242800	0.888963
12	116262501	116262700	0.888963
8	125391701	125391900	0.888961
2	167823601	167823800	0.888957
15	79606401	79606600	0.888957
6	6279901	6280100	0.88895
6	58907601	58907800	0.88895
11	11455401	11455600	0.888947
6	30147801	30148000	0.888947
6	55460901	55461100	0.888936
15	11035401	11035600	0.888936
16	91181301	91181500	0.888935
4	43420401	43420600	0.888934
16	90658201	90658400	0.888929
7	118889001	118889200	0.888929
17	10839701	10839900	0.888927
14	59250601	59250800	0.888927
1	62743401	62743600	0.888926
3	8973001	8973200	0.888924
4	43657101	43657300	0.888921
9	49617301	49617500	0.88892
9	49617401	49617600	0.88892
3	127545101	127545300	0.888917
5	107789401	107789600	0.888917
4	147525801	147526000	0.888914
13	98313701	98313900	0.88891
1	85751701	85751900	0.888909
13	97241401	97241600	0.888909
10	8297001	8297200	0.888908
18	37772201	37772400	0.888902
18	37772301	37772500	0.888902
3	24333101	24333300	0.888896
14	51828001	51828200	0.888893
6	92247801	92248000	0.888892
8	39009901	39010100	0.888886
7	27329401	27329600	0.888884
3	50694501	50694700	0.888877
16	49853701	49853900	0.888872
11	97409301	97409500	0.888867
12	108541201	108541400	0.888865
7	130690401	130690600	0.888865
14	10452101	10452300	0.888862
7	49640601	49640800	0.88886
11	17158901	17159100	0.88886
8	64789501	64789700	0.88886
7	80114001	80114200	0.888857
5	118834101	118834300	0.888855
5	118834201	118834400	0.888855
8	123570601	123570800	0.888855
11	121435401	121435600	0.888853
5	45855501	45855700	0.888853
2	131996401	131996600	0.888849
9	46087601	46087800	0.888846
3	121692901	121693100	0.888844
7	35681301	35681500	0.888843
13	48262801	48263000	0.888842
7	88277701	88277900	0.88884
1	86360601	86360800	0.888839
8	121073401	121073600	0.888839
14	64595801	64596000	0.888837
5	25500401	25500600	0.888831
11	113698401	113698600	0.88883
2	152737101	152737300	0.888829
13	67728401	67728600	0.888827
12	54860401	54860600	0.888826
1	84241701	84241900	0.888824
1	84241801	84242000	0.888824
7	100974701	100974900	0.888818
17	29393501	29393700	0.888814
13	112764801	112765000	0.888813
13	112764901	112765100	0.888813
9	119375801	119376000	0.888813
11	3294601	3294800	0.888813
13	42064501	42064700	0.88881
13	42064601	42064800	0.88881
11	65215201	65215400	0.888808
19	53108001	53108200	0.888803
14	6756801	6757000	0.888802
1	178448101	178448300	0.888797
12	106585801	106586000	0.88879
18	69594501	69594700	0.88879
2	29034101	29034300	0.88878
18	74907301	74907500	0.888779
15	59076501	59076700	0.888776
9	101075201	101075400	0.888774
11	35006701	35006900	0.888774
11	103758201	103758400	0.888774
10	122986901	122987100	0.888774
13	94701301	94701500	0.888769
3	89833201	89833400	0.888769
10	39133801	39134000	0.888767
9	120586801	120587000	0.888762
8	69655301	69655500	0.888759
6	97048401	97048600	0.888757
19	57832901	57833100	0.888751
9	74024101	74024300	0.888746
7	103910201	103910400	0.888745
9	86571301	86571500	0.888742
15	6954301	6954500	0.888739
6	16977901	16978100	0.888734
15	9533601	9533800	0.88873
9	68717001	68717200	0.888728
9	68717101	68717300	0.888728
8	48202701	48202900	0.888727
8	48202801	48203000	0.888727
19	29804801	29805000	0.888725
6	87248401	87248600	0.888719
19	47511401	47511600	0.888718
7	41499501	41499700	0.888718
5	149183901	149184100	0.888715
3	82364401	82364600	0.888714
2	107010401	107010600	0.888709
12	69196101	69196300	0.888699
9	47734501	47734700	0.888697
4	150523601	150523800	0.888689
4	150523701	150523900	0.888689
7	6732201	6732400	0.888688
17	45579401	45579600	0.888687
11	32236901	32237100	0.888685
11	83815201	83815400	0.888683
10	117418101	117418300	0.888682
1	164575101	164575300	0.888674
1	164575201	164575400	0.888674
2	117018101	117018300	0.888673
7	118595001	118595200	0.888668
7	83631201	83631400	0.888663
7	83631301	83631500	0.888663
9	87617401	87617600	0.888655
12	88987401	88987600	0.888648
3	86225501	86225700	0.888648
4	101508001	101508200	0.888648
18	24047301	24047500	0.888647
5	74793101	74793300	0.888646
5	74793201	74793400	0.888646
8	123409501	123409700	0.888645
6	121055701	121055900	0.888643
6	121055801	121056000	0.888643
6	54631501	54631700	0.888642
6	54631601	54631800	0.888642
11	87758201	87758400	0.888639
10	59354001	59354200	0.888636
18	69898901	69899100	0.888635
11	101553001	101553200	0.888633
9	65283501	65283700	0.888629
6	124886401	124886600	0.888625
14	52343801	52344000	0.888624
13	52565101	52565300	0.888622
14	120832501	120832700	0.888616
2	168763801	168764000	0.888606
10	117891601	117891800	0.888605
17	27622001	27622200	0.888602
15	79578201	79578400	0.888601
9	47539401	47539600	0.888598
15	71241001	71241200	0.888595
7	3389801	3390000	0.888591
10	69556101	69556300	0.888578
12	57449501	57449700	0.888576
14	65506501	65506700	0.888576
7	133782901	133783100	0.888575
8	122484101	122484300	0.888574
18	25061501	25061700	0.888572
18	25061601	25061800	0.888572
14	77141601	77141800	0.88857
4	110312201	110312400	0.888569
4	110312301	110312500	0.888569
17	59904301	59904500	0.888557
17	59904401	59904600	0.888557
4	95765901	95766100	0.888554
3	148986201	148986400	0.888547
6	31136801	31137000	0.888545
1	57270001	57270200	0.888545
18	78225601	78225800	0.888542
2	92434801	92435000	0.88854
19	34850201	34850400	0.88854
18	12808201	12808400	0.888538
17	54350701	54350900	0.888538
17	54350801	54351000	0.888538
16	32646201	32646400	0.888534
13	29356401	29356600	0.888528
12	87102101	87102300	0.888527
2	153531001	153531200	0.888522
3	103915601	103915800	0.888521
14	73370901	73371100	0.88852
19	47342501	47342700	0.888516
14	53800501	53800700	0.888515
6	72126201	72126400	0.888512
14	54494401	54494600	0.88851
6	73368501	73368700	0.888509
9	122729601	122729800	0.888507
12	109993601	109993800	0.888507
19	34850401	34850600	0.888503
18	35553101	35553300	0.888502
3	94960301	94960500	0.888499
1	181841701	181841900	0.888498
2	105677001	105677200	0.888498
6	53539601	53539800	0.888495
19	6940301	6940500	0.888495
18	36946201	36946400	0.888494
5	150289801	150290000	0.888493
2	168970401	168970600	0.888486
8	114420901	114421100	0.888485
19	36833901	36834100	0.888485
15	6592401	6592600	0.888483
2	34809701	34809900	0.88848
2	34809801	34810000	0.88848
6	6212401	6212600	0.888477
1	183657201	183657400	0.888477
3	127004201	127004400	0.888477
5	29570601	29570800	0.888474
5	113365701	113365900	0.888471
4	140809401	140809600	0.888469
10	41040401	41040600	0.888467
11	3523101	3523300	0.888458
16	32487701	32487900	0.888455
8	48809701	48809900	0.888449
5	135935201	135935400	0.888443
5	32950401	32950600	0.888442
10	120414601	120414800	0.888439
14	54494501	54494700	0.888431
14	12114801	12115000	0.888424
15	74824401	74824600	0.888423
13	51685401	51685600	0.888422
10	26754101	26754300	0.888418
4	118043301	118043500	0.888416
16	91347901	91348100	0.888416
13	43725501	43725700	0.888415
5	25082501	25082700	0.888413
6	34907801	34908000	0.888411
15	78947201	78947400	0.888404
1	189864501	189864700	0.8884
12	101029601	101029800	0.8884
11	88693601	88693800	0.888399
14	64754901	64755100	0.888396
16	18585601	18585800	0.888394
10	45051301	45051500	0.88839
11	78804301	78804500	0.888385
13	15759001	15759200	0.888383
6	3988401	3988600	0.888381
9	24866501	24866700	0.888376
9	110247901	110248100	0.888376
14	54714401	54714600	0.888376
9	107771101	107771300	0.888376
6	8276601	8276800	0.888368
14	48581801	48582000	0.888367
14	48581901	48582100	0.888367
6	142949901	142950100	0.888367
4	135874101	135874300	0.888366
11	57830901	57831100	0.888364
2	103477701	103477900	0.888355
3	96098801	96099000	0.888352
4	116097001	116097200	0.888351
19	29129001	29129200	0.888349
1	11277901	11278100	0.888344
1	124044601	124044800	0.888344
6	86496801	86497000	0.888341
14	9607101	9607300	0.888339
11	89989001	89989200	0.888327
4	146475601	146475800	0.888326
19	8953701	8953900	0.888325
7	126754901	126755100	0.888323
10	118787701	118787900	0.888323
17	36168501	36168700	0.888321
6	21787601	21787800	0.888318
14	77890101	77890300	0.888312
16	90279101	90279300	0.888312
13	13516801	13517000	0.888311
10	69964801	69965000	0.888309
15	62037301	62037500	0.888308
1	80237601	80237800	0.888307
1	80237701	80237900	0.888307
7	30954001	30954200	0.888306
8	105586101	105586300	0.888306
5	75576601	75576800	0.888305
9	75408701	75408900	0.888303
9	47378601	47378800	0.8883
7	37626001	37626200	0.888297
2	164745301	164745500	0.888296
10	21055101	21055300	0.888291
13	102744701	102744900	0.888289
13	12412101	12412300	0.888277
3	116033901	116034100	0.888276
16	91271801	91272000	0.888275
10	128526401	128526600	0.888275
5	24503001	24503200	0.888273
2	125122601	125122800	0.888264
10	80691101	80691300	0.888264
10	78211201	78211400	0.888261
11	98907801	98908000	0.888255
9	43015901	43016100	0.888254
11	68717501	68717700	0.888251
11	95821101	95821300	0.888246
7	132326301	132326500	0.888243
2	61814801	61815000	0.888243
10	26375701	26375900	0.888243
13	117221301	117221500	0.888241
13	58012101	58012300	0.888239
1	186930801	186931000	0.888233
3	58556801	58557000	0.888231
4	45499101	45499300	0.88823
16	91598201	91598400	0.888229
2	132714601	132714800	0.888228
4	123905501	123905700	0.888225
12	100508501	100508700	0.888224
8	94187401	94187600	0.888223
19	29945601	29945800	0.888222
3	106547201	106547400	0.888214
10	121507301	121507500	0.88821
9	108691501	108691700	0.88821
2	119736901	119737100	0.88821
8	33574001	33574200	0.888206
8	33574101	33574300	0.888206
6	100449701	100449900	0.888205
10	90691001	90691200	0.888202
1	88278501	88278700	0.888197
2	180120301	180120500	0.888196
3	40799901	40800100	0.888194
11	74525301	74525500	0.888185
X	135741901	135742100	0.888178
13	23623601	23623800	0.888168
9	59250501	59250700	0.888167
16	35098101	35098300	0.888166
2	21187501	21187700	0.888164
1	71652601	71652800	0.888153
11	118289701	118289900	0.888147
17	13947501	13947700	0.888147
11	8576401	8576600	0.888145
14	67346201	67346400	0.888143
5	114776401	114776600	0.888143
8	106675301	106675500	0.888143
6	51272801	51273000	0.888142
7	29301101	29301300	0.888142
8	109952301	109952500	0.888142
9	110281601	110281800	0.888136
1	69545701	69545900	0.888136
1	69545801	69546000	0.888136
9	80253701	80253900	0.888132
4	150660201	150660400	0.888132
14	31260201	31260400	0.888129
19	41328901	41329100	0.888128
14	55078301	55078500	0.888125
8	91599601	91599800	0.888123
3	89093601	89093800	0.888119
6	72440701	72440900	0.888119
6	88545001	88545200	0.888118
6	22445201	22445400	0.888116
11	80539401	80539600	0.888113
10	70371201	70371400	0.888103
11	120580601	120580800	0.888102
10	83945401	83945600	0.888097
6	120036901	120037100	0.888096
13	113228301	113228500	0.888093
16	31493901	31494100	0.888092
18	23955501	23955700	0.88809
17	32319201	32319400	0.88809
18	63142501	63142700	0.888088
5	35437601	35437800	0.888087
15	90113801	90114000	0.888082
1	172277101	172277300	0.888081
13	24380801	24381000	0.888072
7	130197301	130197500	0.888067
19	44474001	44474200	0.888066
11	109471501	109471700	0.888061
10	80054701	80054900	0.888059
10	121331201	121331400	0.888057
15	34448601	34448800	0.888057
8	85025501	85025700	0.888053
15	99664301	99664500	0.888047
3	33142201	33142400	0.888047
5	137395801	137396000	0.888045
11	77685501	77685700	0.888044
15	3247401	3247600	0.888039
17	56009601	56009800	0.888039
5	91814801	91815000	0.888036
12	3955401	3955600	0.888029
14	55089601	55089800	0.888025
7	130591301	130591500	0.888024
8	114130901	114131100	0.888023
13	94847901	94848100	0.888023
1	74788101	74788300	0.888021
19	47519601	47519800	0.88802
3	93810401	93810600	0.888019
7	114276601	114276800	0.888017
19	32906301	32906500	0.888016
9	54336901	54337100	0.888013
10	4057501	4057700	0.888013
17	86778301	86778500	0.888011
1	86479001	86479200	0.88801
8	109248101	109248300	0.888006
16	22437401	22437600	0.888005
1	132286101	132286300	0.888005
14	54630601	54630800	0.888003
11	116429101	116429300	0.888002
17	8871501	8871700	0.888
9	122729801	122730000	0.887999
6	100586901	100587100	0.887993
5	137287601	137287800	0.887992
17	27621401	27621600	0.887992
8	124661201	124661400	0.887991
9	54700101	54700300	0.88799
9	46301901	46302100	0.887989
13	109650601	109650800	0.887981
1	189142401	189142600	0.887972
13	102114201	102114400	0.887971
12	39831301	39831500	0.887971
1	191194201	191194400	0.88797
15	80080901	80081100	0.887966
11	20111901	20112100	0.887964
3	22123701	22123900	0.887957
18	49771201	49771400	0.887956
17	66315301	66315500	0.887956
2	32693601	32693800	0.887955
11	88558801	88559000	0.887955
3	51700801	51701000	0.887955
6	119886801	119887000	0.887955
9	66393201	66393400	0.887944
2	24409001	24409200	0.887943
2	24409101	24409300	0.887943
18	35557401	35557600	0.887942
4	11161101	11161300	0.887936
14	65677701	65677900	0.887934
14	65677801	65678000	0.887934
6	39146001	39146200	0.887933
15	10501201	10501400	0.887931
13	98815701	98815900	0.887931
3	144194301	144194500	0.887921
9	70217101	70217300	0.887917
1	180433201	180433400	0.887916
6	85076201	85076400	0.887915
4	45085001	45085200	0.887912
16	23223101	23223300	0.887909
9	44417101	44417300	0.887905
8	36361301	36361500	0.887893
16	30252601	30252800	0.887892
14	69780301	69780500	0.887889
5	74703801	74704000	0.887889
17	70916501	70916700	0.887889
5	146793901	146794100	0.887888
4	147450601	147450800	0.887878
2	91786901	91787100	0.887871
10	61052201	61052400	0.887869
2	170476001	170476200	0.887869
X	50605501	50605700	0.887869
11	103170001	103170200	0.887861
10	115314001	115314200	0.887859
4	43598301	43598500	0.887855
13	5863001	5863200	0.887847
4	59806801	59807000	0.887846
1	172204501	172204700	0.887845
16	22886901	22887100	0.887845
5	112893501	112893700	0.887844
15	64258001	64258200	0.887844
7	19118701	19118900	0.887841
15	42675901	42676100	0.88784
13	36086801	36087000	0.887839
9	102546401	102546600	0.887839
9	19928001	19928200	0.887836
7	121035301	121035500	0.887835
2	120404601	120404800	0.887834
6	23156301	23156500	0.887834
11	93856401	93856600	0.88783
15	48570001	48570200	0.887828
16	50717601	50717800	0.887826
19	17359801	17360000	0.887824
8	105707501	105707700	0.88782
10	89695201	89695400	0.887819
12	52699501	52699700	0.887817
12	57969201	57969400	0.887812
13	24501601	24501800	0.887811
8	18955001	18955200	0.887811
11	50175101	50175300	0.88781
13	91301801	91302000	0.887806
2	166563901	166564100	0.887806
1	71632501	71632700	0.887801
19	53427501	53427700	0.887796
15	81584801	81585000	0.887794
9	105053501	105053700	0.887793
11	63841101	63841300	0.887792
11	50021901	50022100	0.887783
19	5529201	5529400	0.887783
10	4611401	4611600	0.887782
15	97234501	97234700	0.887781
7	6399001	6399200	0.887778
10	30556101	30556300	0.887772
19	20027701	20027900	0.887771
16	25349801	25350000	0.887767
6	135024701	135024900	0.887755
1	132594801	132595000	0.887755
12	51118201	51118400	0.887755
3	144569001	144569200	0.887752
15	76081101	76081300	0.88775
16	92641001	92641200	0.887749
11	100397801	100398000	0.887744
16	37010401	37010600	0.887743
8	127191201	127191400	0.88774
16	11697901	11698100	0.887738
2	178783901	178784100	0.887736
3	37418601	37418800	0.887729
4	43942301	43942500	0.887729
9	22469001	22469200	0.887727
9	107540801	107541000	0.887726
14	61425201	61425400	0.887723
6	39873901	39874100	0.88772
10	82876901	82877100	0.887719
11	117150601	117150800	0.887719
9	110035101	110035300	0.887714
7	46675801	46676000	0.887712
6	102746301	102746500	0.887711
15	83594001	83594200	0.887703
2	155929401	155929600	0.887701
5	111849201	111849400	0.887698
4	41760601	41760800	0.887695
11	69322201	69322400	0.887694
5	116007501	116007700	0.887694
17	45506401	45506600	0.887693
7	78669101	78669300	0.887693
5	88674901	88675100	0.887689
11	33170401	33170600	0.887688
11	22936801	22937000	0.887688
18	65214401	65214600	0.887684
5	129886101	129886300	0.887682
5	129886201	129886400	0.887682
6	4926301	4926500	0.887681
7	45362901	45363100	0.88768
3	69045101	69045300	0.887679
14	54553101	54553300	0.887671
8	23237801	23238000	0.88767
6	37499801	37500000	0.887662
15	80256601	80256800	0.887656
18	4994101	4994300	0.887655
1	54690801	54691000	0.887654
11	69560801	69561000	0.887653
8	22397901	22398100	0.887653
7	66475301	66475500	0.88765
15	27593901	27594100	0.887648
3	7367501	7367700	0.887643
10	12875001	12875200	0.887643
6	71925201	71925400	0.887638
10	80933601	80933800	0.887637
19	3824301	3824500	0.887631
3	35574701	35574900	0.88763
1	177797101	177797300	0.887629
8	123552101	123552300	0.887628
13	66642601	66642800	0.887628
13	107579001	107579200	0.887625
4	116448901	116449100	0.887623
5	116428201	116428400	0.887621
8	67406001	67406200	0.88762
7	81152301	81152500	0.887619
4	127260401	127260600	0.887616
19	8969101	8969300	0.887614
5	67778701	67778900	0.88761
9	15358501	15358700	0.887609
19	26766001	26766200	0.887598
11	63953201	63953400	0.887594
2	11534901	11535100	0.887594
2	178786601	178786800	0.88759
2	178786701	178786900	0.88759
10	117447201	117447400	0.887589
10	4589901	4590100	0.887587
11	115473501	115473700	0.887587
1	180132301	180132500	0.887584
19	22008501	22008700	0.887583
6	128761501	128761700	0.88758
6	112491001	112491200	0.88758
10	69287201	69287400	0.887577
17	34034201	34034400	0.887576
13	52828601	52828800	0.887571
7	27327001	27327200	0.887565
1	164307801	164308000	0.887563
4	115980701	115980900	0.887562
7	56049801	56050000	0.887561
17	71168601	71168800	0.887559
13	47199701	47199900	0.887558
19	46057501	46057700	0.887555
8	67986701	67986900	0.887552
14	78653701	78653900	0.887552
4	150544701	150544900	0.887541
10	4612501	4612700	0.887538
15	97064101	97064300	0.887537
2	125504501	125504700	0.887536
11	100847701	100847900	0.887535
8	56615201	56615400	0.887535
5	150988801	150989000	0.887532
16	25052701	25052900	0.887528
13	29371301	29371500	0.887527
2	135330101	135330300	0.887522
10	98775101	98775300	0.88752
1	10036501	10036700	0.887517
1	10036601	10036800	0.887517
10	115253601	115253800	0.887514
2	75660601	75660800	0.88751
13	9495201	9495400	0.887509
13	9495301	9495500	0.887509
19	59748001	59748200	0.887501
16	77444201	77444400	0.887499
4	11147601	11147800	0.887488
5	30814501	30814700	0.887486
4	43165701	43165900	0.887482
5	135908501	135908700	0.887481
17	79894701	79894900	0.88748
3	68967401	68967600	0.887477
5	73132401	73132600	0.887477
10	111166501	111166700	0.887472
10	111166601	111166800	0.887472
9	54286801	54287000	0.887471
12	105019901	105020100	0.887471
2	58785601	58785800	0.887469
11	103101101	103101300	0.887469
6	8209801	8210000	0.887464
7	109021701	109021900	0.887464
13	14136301	14136500	0.887463
13	83074501	83074700	0.887462
13	83074601	83074800	0.887462
2	35256701	35256900	0.88746
10	5194601	5194800	0.887457
11	121924901	121925100	0.887455
17	24657301	24657500	0.887455
14	67312801	67313000	0.887451
14	67312901	67313100	0.887451
3	116801701	116801900	0.887445
14	77649501	77649700	0.887444
3	159495801	159496000	0.887442
8	84192301	84192500	0.88744
2	91650601	91650800	0.887433
12	102506001	102506200	0.887432
4	19992601	19992800	0.887432
19	30167501	30167700	0.887431
16	94223601	94223800	0.887426
12	113100401	113100600	0.887416
10	22213501	22213700	0.887416
11	121027201	121027400	0.887414
2	5584901	5585100	0.88741
8	89849501	89849700	0.887408
8	12184601	12184800	0.887405
3	90223201	90223400	0.887404
X	164093601	164093800	0.887403
6	72104601	72104800	0.887403
18	38940401	38940600	0.8874
7	43495601	43495800	0.887399
7	105435401	105435600	0.887399
1	38897701	38897900	0.887397
11	120515901	120516100	0.887397
1	138136701	138136900	0.887396
12	18567801	18568000	0.887387
12	18567901	18568100	0.887387
10	81179701	81179900	0.887386
19	40737201	40737400	0.887386
6	135065001	135065200	0.887385
2	18957101	18957300	0.887385
11	78176301	78176500	0.887384
9	78113001	78113200	0.887384
6	51830801	51831000	0.887383
17	90130801	90131000	0.887379
19	26605901	26606100	0.887377
1	66428001	66428200	0.887377
1	66428101	66428300	0.887377
1	16103801	16104000	0.887375
7	67313501	67313700	0.887374
5	17766001	17766200	0.88737
5	149649201	149649400	0.887368
5	149649301	149649500	0.887368
1	59739601	59739800	0.887365
15	68931101	68931300	0.887359
7	138538201	138538400	0.887356
9	22317901	22318100	0.887354
17	30608301	30608500	0.887351
9	44334801	44335000	0.887351
11	120231801	120232000	0.88735
5	104826901	104827100	0.88735
8	107455301	107455500	0.887348
8	107455401	107455600	0.887348
3	41084601	41084800	0.887346
5	129999301	129999500	0.887338
3	142395901	142396100	0.887338
14	55106101	55106300	0.887338
13	63272801	63273000	0.887337
2	5893501	5893700	0.887334
5	130068201	130068400	0.887326
2	115978701	115978900	0.887314
1	134496001	134496200	0.887309
8	14382401	14382600	0.887307
17	94865201	94865400	0.887304
1	151086601	151086800	0.887298
8	68421001	68421200	0.887298
7	29860701	29860900	0.887295
19	6399001	6399200	0.887295
11	3177901	3178100	0.887292
8	94838601	94838800	0.88729
5	88886401	88886600	0.887289
17	33566201	33566400	0.887288
17	33566301	33566500	0.887288
4	125516401	125516600	0.887287
8	77796501	77796700	0.887281
4	114667401	114667600	0.887279
2	105677101	105677300	0.887273
11	57957201	57957400	0.88727
4	41708101	41708300	0.887263
13	117604501	117604700	0.887257
13	54582101	54582300	0.887253
7	138845301	138845500	0.887252
5	66069801	66070000	0.887251
14	18263801	18264000	0.887249
10	102735301	102735500	0.887248
10	102735401	102735600	0.887248
10	58452101	58452300	0.887241
10	58452201	58452400	0.887241
15	11408801	11409000	0.887239
13	113046201	113046400	0.887231
13	45477301	45477500	0.88723
11	80137801	80138000	0.887228
15	81810601	81810800	0.887227
16	92213601	92213800	0.887222
8	117676401	117676600	0.887221
13	21919101	21919300	0.88722
4	83523701	83523900	0.887219
19	57098401	57098600	0.887216
18	84091001	84091200	0.887213
9	46964101	46964300	0.887213
9	6668601	6668800	0.88721
12	55836001	55836200	0.88721
6	54679701	54679900	0.887209
2	4159301	4159500	0.887209
13	81269101	81269300	0.887204
4	141120801	141121000	0.887197
1	4808201	4808400	0.88719
15	44619801	44620000	0.88719
3	67514701	67514900	0.88719
5	20720601	20720800	0.887188
5	105887401	105887600	0.887185
16	85169001	85169200	0.887184
10	52529201	52529400	0.887177
11	115276701	115276900	0.887176
3	96246101	96246300	0.887176
8	117626301	117626500	0.88717
8	117626401	117626600	0.88717
5	137339901	137340100	0.887163
16	32646001	32646200	0.887157
4	133169101	133169300	0.887147
12	16828901	16829100	0.887147
5	87551001	87551200	0.887147
5	87551101	87551300	0.887147
11	3544301	3544500	0.887146
2	164952301	164952500	0.887144
17	78416701	78416900	0.88714
1	170065201	170065400	0.887139
4	40776801	40777000	0.887139
18	61955201	61955400	0.887136
17	90808601	90808800	0.88713
11	59659501	59659700	0.88713
3	121728701	121728900	0.88713
8	78656901	78657100	0.887128
1	52630901	52631100	0.88712
6	49165001	49165200	0.887119
2	58626701	58626900	0.887118
15	66074301	66074500	0.887112
15	66074401	66074600	0.887112
13	33074301	33074500	0.887108
13	33074401	33074600	0.887108
3	152835901	152836100	0.887101
3	65670101	65670300	0.8871
16	78306301	78306500	0.887094
2	6331801	6332000	0.887092
19	23144301	23144500	0.887088
5	114698001	114698200	0.887088
9	69293101	69293300	0.887085
1	136675301	136675500	0.887084
8	77250101	77250300	0.887084
3	79285001	79285200	0.887083
11	75749601	75749800	0.887078
11	46068901	46069100	0.887076
6	22378801	22379000	0.887073
6	22378901	22379100	0.887073
5	135319901	135320100	0.887072
5	135320001	135320200	0.887072
4	114902701	114902900	0.88707
2	159730101	159730300	0.887069
18	35022201	35022400	0.887068
5	29810801	29811000	0.887065
9	110881101	110881300	0.887057
1	156940501	156940700	0.887056
2	73776001	73776200	0.887046
16	87688801	87689000	0.887043
11	83942001	83942200	0.88704
6	85895501	85895700	0.887037
11	35418301	35418500	0.887036
18	70657101	70657300	0.887023
11	110605101	110605300	0.887021
10	127677901	127678100	0.887015
7	82272801	82273000	0.887013
3	95882801	95883000	0.88701
10	12550501	12550700	0.887009
7	92978301	92978500	0.887008
1	34750201	34750400	0.887006
2	6396001	6396200	0.887004
10	50763901	50764100	0.887
16	93591601	93591800	0.886998
17	47918201	47918400	0.886995
16	94125101	94125300	0.886994
X	13710301	13710500	0.886988
19	41665601	41665800	0.886987
11	103133401	103133600	0.886983
4	141539101	141539300	0.886978
7	119784901	119785100	0.886975
8	94167001	94167200	0.886972
18	7549101	7549300	0.886971
14	69141301	69141500	0.886971
11	101287201	101287400	0.886968
19	34212601	34212800	0.886967
2	36096801	36097000	0.886967
17	48538501	48538700	0.886966
17	48538601	48538800	0.886966
7	24839101	24839300	0.886964
18	81415101	81415300	0.886962
6	53288401	53288600	0.886962
2	30629301	30629500	0.88696
19	45012701	45012900	0.886959
3	96524901	96525100	0.886959
3	96525001	96525200	0.886959
9	64361601	64361800	0.886958
3	95517401	95517600	0.886956
13	55835701	55835900	0.886955
11	113865501	113865700	0.886955
11	113865601	113865800	0.886955
11	86969501	86969700	0.886953
9	104400101	104400300	0.886947
12	71874101	71874300	0.886944
14	52450401	52450600	0.886939
11	119239401	119239600	0.886939
17	63355901	63356100	0.886937
5	91725501	91725700	0.886936
1	143770201	143770400	0.88693
11	35123401	35123600	0.886928
2	77309201	77309400	0.886928
2	58029701	58029900	0.886925
17	80224301	80224500	0.886925
9	65216101	65216300	0.886923
9	80386101	80386300	0.886921
13	52582701	52582900	0.886921
11	113208601	113208800	0.886921
1	9943001	9943200	0.886919
10	67537901	67538100	0.886913
9	55544601	55544800	0.886913
13	24999901	25000100	0.886912
3	153669701	153669900	0.886911
16	33383401	33383600	0.886908
5	143549001	143549200	0.886908
3	108653301	108653500	0.886905
2	156839501	156839700	0.886902
10	121366101	121366300	0.8869
8	24341501	24341700	0.886896
10	70301601	70301800	0.88689
9	75094901	75095100	0.88689
2	157530001	157530200	0.886889
11	116676801	116677000	0.886886
6	108576001	108576200	0.886879
8	82529401	82529600	0.886878
3	145527601	145527800	0.886874
11	5369201	5369400	0.886874
14	47365501	47365700	0.886873
13	113603001	113603200	0.886871
3	115758301	115758500	0.88687
8	110971001	110971200	0.886868
9	45105701	45105900	0.886866
9	45105801	45106000	0.886866
9	100546601	100546800	0.886864
11	21105401	21105600	0.886863
11	21105501	21105700	0.886863
12	111373401	111373600	0.886857
11	120673901	120674100	0.886853
12	83631801	83632000	0.886846
3	157946201	157946400	0.886845
3	104992901	104993100	0.886842
8	92854001	92854200	0.886841
8	8489801	8490000	0.88684
2	129225601	129225800	0.88684
19	37209401	37209600	0.886838
11	109587201	109587400	0.886838
3	73729601	73729800	0.88683
4	150028801	150029000	0.88683
4	83500301	83500500	0.88683
2	103992601	103992800	0.886821
6	87466501	87466700	0.886821
6	137704901	137705100	0.886821
1	62743501	62743700	0.886816
5	104177201	104177400	0.88681
5	147848201	147848400	0.886806
16	96200501	96200700	0.886806
8	31091701	31091900	0.886806
19	57195301	57195500	0.886805
1	165766101	165766300	0.886801
4	31915201	31915400	0.886801
13	46602701	46602900	0.886797
1	133951901	133952100	0.886797
3	116508401	116508600	0.886797
3	37686801	37687000	0.886793
4	132514101	132514300	0.886788
7	122954801	122955000	0.886786
7	73556901	73557100	0.886783
7	12923301	12923500	0.886781
7	12923401	12923600	0.886781
5	119685901	119686100	0.886778
13	57152901	57153100	0.886774
17	50454001	50454200	0.886765
11	85603501	85603700	0.886764
9	92276701	92276900	0.886759
4	115729001	115729200	0.886758
4	59151001	59151200	0.886754
17	36986601	36986800	0.886751
8	11009801	11010000	0.88675
2	31758501	31758700	0.88675
5	119710001	119710200	0.886746
10	85750801	85751000	0.88674
10	121477701	121477900	0.886738
4	138318501	138318700	0.886738
18	82489301	82489500	0.886738
8	106789701	106789900	0.886735
18	84086301	84086500	0.886724
5	5559801	5560000	0.886723
9	103752401	103752600	0.886721
4	145511901	145512100	0.88672
12	71137401	71137600	0.88672
1	86348601	86348800	0.886714
19	36904301	36904500	0.886712
5	5166301	5166500	0.886712
5	5166401	5166600	0.886712
12	100829601	100829800	0.88671
1	134513901	134514100	0.886705
6	114970701	114970900	0.886704
19	45573701	45573900	0.886702
7	114061801	114062000	0.8867
1	191905601	191905800	0.886698
18	75465001	75465200	0.886696
11	62456701	62456900	0.886685
17	28407201	28407400	0.886681
4	15022101	15022300	0.886677
1	132300101	132300300	0.886676
13	47225301	47225500	0.886673
13	47225401	47225600	0.886673
1	167144301	167144500	0.886671
3	98181101	98181300	0.886666
7	16272601	16272800	0.886666
19	32242301	32242500	0.886665
8	8494501	8494700	0.886662
7	45509401	45509600	0.88666
2	84581201	84581400	0.886656
15	79671601	79671800	0.886656
7	12948901	12949100	0.886653
4	149650901	149651100	0.886652
15	78912301	78912500	0.886651
1	127459001	127459200	0.886648
3	96044301	96044500	0.886641
3	96044401	96044600	0.886641
4	21677701	21677900	0.886638
3	84313701	84313900	0.886636
19	56288101	56288300	0.886633
7	45874101	45874300	0.88663
18	36931401	36931600	0.886625
4	143258801	143259000	0.886625
10	119649001	119649200	0.886617
1	160831001	160831200	0.886617
2	103731101	103731300	0.886616
1	171358301	171358500	0.886615
19	4987701	4987900	0.886614
15	82805201	82805400	0.886612
1	119558801	119559000	0.886605
13	48262701	48262900	0.886604
7	48124401	48124600	0.886604
9	123074701	123074900	0.886603
9	123074801	123075000	0.886603
3	96390301	96390500	0.886598
7	97184701	97184900	0.886597
7	97184801	97185000	0.886597
9	79806701	79806900	0.886594
17	83278801	83279000	0.886592
7	37346101	37346300	0.886589
1	118459901	118460100	0.886585
14	56155401	56155600	0.886584
9	15931101	15931300	0.886582
16	93131301	93131500	0.88658
2	158613801	158614000	0.886577
12	3426601	3426800	0.886575
16	4417401	4417600	0.886574
14	12030401	12030600	0.886574
8	108537601	108537800	0.886568
2	92057201	92057400	0.886564
1	132008801	132009000	0.886561
2	170288301	170288500	0.88656
10	78781201	78781400	0.88656
13	66244101	66244300	0.886556
13	38739501	38739700	0.886555
13	64163001	64163200	0.886554
1	160980001	160980200	0.886553
11	24136301	24136500	0.88655
2	154437301	154437500	0.886549
8	126599601	126599800	0.886547
5	103027101	103027300	0.886546
2	38356201	38356400	0.886545
14	48749101	48749300	0.886541
14	105333501	105333700	0.886538
10	60914301	60914500	0.886535
10	58322801	58323000	0.886535
9	62121601	62121800	0.886529
6	12262901	12263100	0.88652
13	52254401	52254600	0.886518
18	5618601	5618800	0.886518
7	126963001	126963200	0.886516
18	55196201	55196400	0.886513
11	95006601	95006800	0.886513
8	80848301	80848500	0.886511
4	106640801	106641000	0.886506
9	107568201	107568400	0.886506
3	103790501	103790700	0.886498
13	97937901	97938100	0.886496
2	33512501	33512700	0.886492
7	126108901	126109100	0.886481
15	31724401	31724600	0.886481
17	78611301	78611500	0.886474
9	57767101	57767300	0.88647
10	18887201	18887400	0.886469
10	18887301	18887500	0.886469
19	40748701	40748900	0.886465
3	89319101	89319300	0.886464
8	23562701	23562900	0.886464
11	24087601	24087800	0.886459
13	58216701	58216900	0.88644
15	97868901	97869100	0.886432
2	150737701	150737900	0.88643
8	11666501	11666700	0.886419
18	46598101	46598300	0.886419
8	60964101	60964300	0.886418
3	34665001	34665200	0.886413
6	51613801	51614000	0.886412
13	97969701	97969900	0.88641
9	62549901	62550100	0.88641
8	86883101	86883300	0.886409
7	101818901	101819100	0.886405
2	122738701	122738900	0.886405
19	45746501	45746700	0.886394
12	51690501	51690700	0.886393
11	110403801	110404000	0.886393
14	122224001	122224200	0.886392
12	72665301	72665500	0.886389
8	125603601	125603800	0.886373
18	38359401	38359600	0.886373
7	96448301	96448500	0.88637
2	140159501	140159700	0.886366
10	12986601	12986800	0.886366
10	12986701	12986900	0.886366
14	122267501	122267700	0.886362
7	45080001	45080200	0.886361
14	104359601	104359800	0.88636
2	77171701	77171900	0.886358
1	152901501	152901700	0.886354
2	152156601	152156800	0.886349
13	22992401	22992600	0.886349
13	22992501	22992700	0.886349
11	67346201	67346400	0.886341
3	25212501	25212700	0.886337
4	136140801	136141000	0.886335
6	37870201	37870400	0.886332
6	136620601	136620800	0.88633
1	64982101	64982300	0.886329
13	41108601	41108800	0.886321
6	120915901	120916100	0.886319
9	20799401	20799600	0.886315
5	125412101	125412300	0.886311
14	66241101	66241300	0.886309
19	42152401	42152600	0.886308
10	4357001	4357200	0.886307
2	167446001	167446200	0.886304
9	44655101	44655300	0.8863
1	71036901	71037100	0.886299
6	146222201	146222400	0.886291
1	136966901	136967100	0.88629
6	13069601	13069800	0.886288
1	88278301	88278500	0.886287
7	12897401	12897600	0.886285
15	66972101	66972300	0.886285
9	78114201	78114400	0.886285
18	61859501	61859700	0.886274
8	126826201	126826400	0.886271
12	100515801	100516000	0.886262
8	25268101	25268300	0.886262
12	52750201	52750400	0.886261
13	24776101	24776300	0.886254
1	154118501	154118700	0.886254
4	98841101	98841300	0.886253
4	98841201	98841400	0.886253
1	38128101	38128300	0.886245
18	86712001	86712200	0.886245
19	53449201	53449400	0.886245
9	22697801	22698000	0.886244
9	22697901	22698100	0.886244
9	45828301	45828500	0.886244
17	63921801	63922000	0.886242
7	79659301	79659500	0.886239
3	122391801	122392000	0.886236
14	66672501	66672700	0.886232
5	138916601	138916800	0.886228
4	147848301	147848500	0.886227
4	53196501	53196700	0.886226
2	77019301	77019500	0.886224
19	53788901	53789100	0.886223
15	50508201	50508400	0.886221
6	5297301	5297500	0.88622
17	80289601	80289800	0.88622
6	115539001	115539200	0.886217
3	25412201	25412400	0.886217
5	134463201	134463400	0.886214
1	172182801	172183000	0.886213
14	24493901	24494100	0.886211
7	27659801	27660000	0.88621
12	104881001	104881200	0.886208
7	129648701	129648900	0.886208
9	90699401	90699600	0.886204
18	42981901	42982100	0.886202
15	77958201	77958400	0.886194
9	17865501	17865700	0.886191
9	17865601	17865800	0.886191
3	121292101	121292300	0.886191
17	75370001	75370200	0.88619
13	21883601	21883800	0.886187
10	126679101	126679300	0.886185
4	8825501	8825700	0.886183
7	126760101	126760300	0.886181
9	22425701	22425900	0.886175
9	22425801	22426000	0.886175
3	89094001	89094200	0.886174
12	65075001	65075200	0.886172
18	3010001	3010200	0.886169
1	139501301	139501500	0.886167
1	139501401	139501600	0.886167
3	154327801	154328000	0.886166
4	108834201	108834400	0.886165
7	126692601	126692800	0.886165
2	143011401	143011600	0.886163
11	20549401	20549600	0.886162
11	20549501	20549700	0.886162
8	92853201	92853400	0.886159
14	76418801	76419000	0.886152
16	21996901	21997100	0.88615
19	4809501	4809700	0.886149
19	4809601	4809800	0.886149
16	37689301	37689500	0.886147
6	50601901	50602100	0.886143
6	116228601	116228800	0.886139
11	71944801	71945000	0.886138
1	170962701	170962900	0.886137
7	100429101	100429300	0.886133
7	100429201	100429400	0.886133
2	163016701	163016900	0.88613
4	125057301	125057500	0.886126
8	83160301	83160500	0.886122
10	40884501	40884700	0.886118
8	65064301	65064500	0.886117
8	65064401	65064600	0.886117
10	126169901	126170100	0.886116
17	50993801	50994000	0.886114
17	50993901	50994100	0.886114
5	25022701	25022900	0.886112
2	61659201	61659400	0.886105
2	25241701	25241900	0.886104
6	137099101	137099300	0.886104
4	133602201	133602400	0.886103
1	180227001	180227200	0.886103
17	73274001	73274200	0.886099
15	97053801	97054000	0.886099
1	86065501	86065700	0.886093
4	46404101	46404300	0.886093
15	100091901	100092100	0.886092
13	106737801	106738000	0.886088
12	112050801	112051000	0.886085
14	63922401	63922600	0.886084
18	38499201	38499400	0.886078
11	119258201	119258400	0.886077
4	43251201	43251400	0.886077
17	31276601	31276800	0.886075
3	121173601	121173800	0.886074
6	55790301	55790500	0.886071
14	54895601	54895800	0.886069
17	83666801	83667000	0.886064
9	78191701	78191900	0.886063
7	65704801	65705000	0.886063
6	86028401	86028600	0.886058
8	77292801	77293000	0.886055
3	40653201	40653400	0.886052
7	130648801	130649000	0.886052
8	8995001	8995200	0.88605
10	67655801	67656000	0.88605
2	119971801	119972000	0.886046
3	81107601	81107800	0.886041
3	81107701	81107900	0.886041
2	57350701	57350900	0.88604
5	106690501	106690700	0.886039
10	4621201	4621400	0.886039
7	91262501	91262700	0.886034
X	151912301	151912500	0.886033
1	136612901	136613100	0.886032
1	136613001	136613200	0.886032
9	70383501	70383700	0.88603
5	115018501	115018700	0.886028
5	24976501	24976700	0.886027
15	98567801	98568000	0.886023
10	13564801	13565000	0.886022
7	49751201	49751400	0.886022
11	121701101	121701300	0.886022
11	121701201	121701400	0.886022
8	80501201	80501400	0.886018
17	75066001	75066200	0.886017
9	64174001	64174200	0.886016
3	96264401	96264600	0.886014
18	6411401	6411600	0.885999
18	34373601	34373800	0.885996
1	138564701	138564900	0.885995
9	102626801	102627000	0.885995
9	123019901	123020100	0.885994
9	123020001	123020200	0.885994
12	100831801	100832000	0.885992
9	63793801	63794000	0.88599
2	164460701	164460900	0.885986
10	127951401	127951600	0.885986
5	107470601	107470800	0.885985
17	79596101	79596300	0.885982
5	43635001	43635200	0.885977
17	53582101	53582300	0.885975
14	55900501	55900700	0.88597
5	137628701	137628900	0.885969
2	172634701	172634900	0.885969
16	9284301	9284500	0.885968
13	23411801	23412000	0.885967
2	169915601	169915800	0.885967
8	121176701	121176900	0.885966
16	18426801	18427000	0.885966
11	20532101	20532300	0.885964
6	122533101	122533300	0.885963
9	50774901	50775100	0.885954
9	32445601	32445800	0.885952
9	32445701	32445900	0.885952
4	117182501	117182700	0.885951
1	119348801	119349000	0.885949
11	71032401	71032600	0.885946
2	63510301	63510500	0.885946
18	73674001	73674200	0.885944
15	8382101	8382300	0.88594
3	95625301	95625500	0.885939
11	97186501	97186700	0.885937
4	59319601	59319800	0.885935
13	41114001	41114200	0.885931
10	96481001	96481200	0.885928
11	121924801	121925000	0.885928
15	58009701	58009900	0.885921
7	35586101	35586300	0.885914
5	75871301	75871500	0.885906
11	79072201	79072400	0.885904
11	97696401	97696600	0.885901
14	7314101	7314300	0.885897
19	46063901	46064100	0.885896
12	51976201	51976400	0.885896
3	66056901	66057100	0.885892
11	35119301	35119500	0.885891
16	93831701	93831900	0.885889
9	72752101	72752300	0.885883
11	79527301	79527500	0.885882
9	90113601	90113800	0.885876
11	33117501	33117700	0.885874
13	89828401	89828600	0.885873
2	138258601	138258800	0.885872
1	15805301	15805500	0.88587
4	10290201	10290400	0.885868
8	110938901	110939100	0.885866
9	8814101	8814300	0.885863
2	31120901	31121100	0.885862
17	36043001	36043200	0.885861
11	93472001	93472200	0.885859
13	69707101	69707300	0.88585
6	126815601	126815800	0.885849
10	23978001	23978200	0.885848
18	35359001	35359200	0.885845
6	15185701	15185900	0.885845
14	47534401	47534600	0.885841
11	87468901	87469100	0.885841
9	111522001	111522200	0.885835
3	96196701	96196900	0.885831
2	54558601	54558800	0.885827
12	83631601	83631800	0.885825
7	65074101	65074300	0.885822
17	36226701	36226900	0.885816
17	36226801	36227000	0.885816
15	96697401	96697600	0.885813
10	79892001	79892200	0.885813
12	54204001	54204200	0.885811
7	25129301	25129500	0.885809
7	126755001	126755200	0.885807
3	51518201	51518400	0.885807
2	145903201	145903400	0.885806
7	49754901	49755100	0.885804
6	146902001	146902200	0.885794
10	45132301	45132500	0.885794
5	112293501	112293700	0.885792
17	75372401	75372600	0.88579
8	78900301	78900500	0.88579
2	133499101	133499300	0.885783
11	104432101	104432300	0.885782
11	104432201	104432400	0.885782
9	102834401	102834600	0.885776
5	72873901	72874100	0.885774
2	156263801	156264000	0.885773
5	88767001	88767200	0.885773
7	25376801	25377000	0.885771
3	55567701	55567900	0.885771
17	85689701	85689900	0.88577
4	118721901	118722100	0.885768
4	59932801	59933000	0.885767
10	77582101	77582300	0.885766
14	34311801	34312000	0.885766
6	78215801	78216000	0.885761
18	37753501	37753700	0.88576
11	63271001	63271200	0.885757
1	23382101	23382300	0.885753
19	14449701	14449900	0.885753
5	103426301	103426500	0.88575
3	96066401	96066600	0.88575
3	96066501	96066700	0.88575
1	165769401	165769600	0.88575
2	11503101	11503300	0.885748
18	67245601	67245800	0.885746
2	32382201	32382400	0.885743
1	138175501	138175700	0.885743
17	33033401	33033600	0.885742
3	96404901	96405100	0.885742
5	125341401	125341600	0.88574
15	99723601	99723800	0.885737
15	99723701	99723900	0.885737
2	153214501	153214700	0.885735
18	54839201	54839400	0.885734
4	44635501	44635700	0.885731
8	20424901	20425100	0.885726
3	103085901	103086100	0.885726
4	59580501	59580700	0.885725
7	44497901	44498100	0.885723
13	75738301	75738500	0.885723
1	93874501	93874700	0.885721
3	28705901	28706100	0.885719
5	67648001	67648200	0.885718
10	61831101	61831300	0.885712
7	16930701	16930900	0.885711
7	16930801	16931000	0.885711
4	136678601	136678800	0.88571
4	62822601	62822800	0.885705
11	117109701	117109900	0.885705
5	96911701	96911900	0.885699
11	50915201	50915400	0.885699
15	80316301	80316500	0.885697
8	124566901	124567100	0.885696
12	32054801	32055000	0.885694
4	97810101	97810300	0.885693
14	57651201	57651400	0.885689
2	91968501	91968700	0.885687
19	12828401	12828600	0.885686
5	30907401	30907600	0.885683
3	78947401	78947600	0.885679
2	178579401	178579600	0.885677
1	93617001	93617200	0.885675
10	92164301	92164500	0.885674
2	11500101	11500300	0.885673
11	76243001	76243200	0.885671
2	27514101	27514300	0.88567
15	100422301	100422500	0.88567
6	49357901	49358100	0.885669
3	108086201	108086400	0.885668
2	49452801	49453000	0.885664
17	28150301	28150500	0.885664
2	6849701	6849900	0.885658
2	6849801	6850000	0.885658
5	149031501	149031700	0.885655
18	90509801	90510000	0.885653
13	13591101	13591300	0.88565
13	13591201	13591400	0.88565
3	97228801	97229000	0.885646
7	26848701	26848900	0.885646
8	109987801	109988000	0.885645
X	70384901	70385100	0.885642
7	132574901	132575100	0.885639
8	45795001	45795200	0.885639
1	177448901	177449100	0.885637
5	13924901	13925100	0.885637
14	48986201	48986400	0.885632
14	48986301	48986500	0.885632
13	104288301	104288500	0.88563
19	29271401	29271600	0.885628
19	43525301	43525500	0.885625
2	167318901	167319100	0.885619
1	33756001	33756200	0.885616
11	69846001	69846200	0.885615
12	110691001	110691200	0.885612
16	13867401	13867600	0.88561
14	4474201	4474400	0.885607
8	22311301	22311500	0.885605
12	81108801	81109000	0.885604
9	65885301	65885500	0.885603
15	26220901	26221100	0.885603
18	64264601	64264800	0.885601
4	138700301	138700500	0.88559
3	145729701	145729900	0.885588
6	83233901	83234100	0.885584
11	95915301	95915500	0.885584
5	88690901	88691100	0.885582
16	17404601	17404800	0.885582
4	19574201	19574400	0.885577
2	181521401	181521600	0.885576
6	9643801	9644000	0.885574
17	64590501	64590700	0.885573
3	152979701	152979900	0.885572
5	113467601	113467800	0.88557
19	6978901	6979100	0.885568
5	114824401	114824600	0.885567
1	59490201	59490400	0.885564
12	28676601	28676800	0.885562
7	27260501	27260700	0.885559
16	58498701	58498900	0.885555
5	149248201	149248400	0.885554
17	3077401	3077600	0.885552
15	12617101	12617300	0.885552
6	85765601	85765800	0.885551
14	20346201	20346400	0.885544
12	91369301	91369500	0.885542
12	91369401	91369600	0.885542
5	31117001	31117200	0.885541
1	63200501	63200700	0.885539
15	36610201	36610400	0.885536
11	109380701	109380900	0.885535
1	180482501	180482700	0.885527
11	70339501	70339700	0.885517
5	148452001	148452200	0.885515
5	28212001	28212200	0.885514
1	86398601	86398800	0.885514
18	37218201	37218400	0.885512
10	19915201	19915400	0.88551
14	8214701	8214900	0.885507
14	104814301	104814500	0.885504
2	164794701	164794900	0.885504
2	50519001	50519200	0.885504
5	123076001	123076200	0.885501
10	67187101	67187300	0.885494
5	146220601	146220800	0.885491
8	108819301	108819500	0.885491
9	21662701	21662900	0.885483
2	14294701	14294900	0.885478
9	110533501	110533700	0.885472
9	100642501	100642700	0.88547
2	145588301	145588500	0.885464
3	145942001	145942200	0.885463
14	75060701	75060900	0.885463
3	69205801	69206000	0.885463
4	129960801	129961000	0.885462
3	84813901	84814100	0.885461
10	128822701	128822900	0.88546
12	105963101	105963300	0.885453
9	114746801	114747000	0.885453
11	84701601	84701800	0.885453
19	5560601	5560800	0.885449
12	110861301	110861500	0.885442
14	98882601	98882800	0.885437
X	102689301	102689500	0.88543
11	77307401	77307600	0.88543
19	10979701	10979900	0.885424
9	124022101	124022300	0.88542
11	51605201	51605400	0.885419
11	51605301	51605500	0.885419
9	114845001	114845200	0.885415
9	14845201	14845400	0.885415
2	102077801	102078000	0.885412
14	62492501	62492700	0.885408
8	85533001	85533200	0.885408
6	54802501	54802700	0.885407
17	13091901	13092100	0.885406
18	34502401	34502600	0.885406
18	34502501	34502700	0.885406
4	106631101	106631300	0.885406
10	120171101	120171300	0.885405
15	98602001	98602200	0.885404
3	84034301	84034500	0.885398
11	23304801	23305000	0.885394
11	109469501	109469700	0.885394
19	36055101	36055300	0.885393
14	121105001	121105200	0.885386
3	40686501	40686700	0.885383
3	40686601	40686800	0.885383
11	120599201	120599400	0.885382
2	118723601	118723800	0.885379
2	34774601	34774800	0.885377
2	76610801	76611000	0.885373
16	21221801	21222000	0.885373
7	79507701	79507900	0.885372
8	13932101	13932300	0.885369
2	97468801	97469000	0.885368
15	96697701	96697900	0.885363
16	76532801	76533000	0.885361
3	96602501	96602700	0.88536
5	18088301	18088500	0.885356
11	121420601	121420800	0.885355
2	15049201	15049400	0.885355
11	79214401	79214600	0.885354
17	85599701	85599900	0.885353
14	75749101	75749300	0.885352
17	47422301	47422500	0.885348
14	56668901	56669100	0.885343
10	95476201	95476400	0.885335
15	74704801	74705000	0.885335
2	35831501	35831700	0.885334
18	84909201	84909400	0.885333
11	53352201	53352400	0.885332
3	27223301	27223500	0.885332
14	63858001	63858200	0.885327
2	70824001	70824200	0.885322
18	25670501	25670700	0.885316
2	132906701	132906900	0.885311
2	75660001	75660200	0.88531
11	85131801	85132000	0.885305
11	85131901	85132100	0.885305
7	63737801	63738000	0.8853
15	100638001	100638200	0.8853
11	102377301	102377500	0.885297
5	120607001	120607200	0.885293
3	86687901	86688100	0.885292
12	5205701	5205900	0.885289
4	147460901	147461100	0.885287
4	147461001	147461200	0.885287
17	28910001	28910200	0.885282
13	97230201	97230400	0.885278
11	69921801	69922000	0.885274
2	103445601	103445800	0.885265
12	86876001	86876200	0.885258
8	125338101	125338300	0.885257
1	170802301	170802500	0.885252
3	69007301	69007500	0.885251
1	118402501	118402700	0.885248
17	81672001	81672200	0.885247
2	147287701	147287900	0.885247
19	34745001	34745200	0.885246
19	25406001	25406200	0.885243
10	111581701	111581900	0.885241
8	123157601	123157800	0.88524
8	20259801	20260000	0.885238
2	52741301	52741500	0.885237
10	77903501	77903700	0.885233
13	46885401	46885600	0.885232
7	38151801	38152000	0.885232
2	113828301	113828500	0.88523
12	40164801	40165000	0.88523
13	41404001	41404200	0.885225
16	94093101	94093300	0.885225
14	78725801	78726000	0.885224
12	112873201	112873400	0.885223
3	96344001	96344200	0.885222
19	53902601	53902800	0.885222
3	126293501	126293700	0.885211
3	126293601	126293800	0.885211
8	11149201	11149400	0.88521
2	102886901	102887100	0.885206
2	102887001	102887200	0.885206
7	79493801	79494000	0.885205
14	48990601	48990800	0.885204
3	152089001	152089200	0.885199
6	56924301	56924500	0.885198
6	31596601	31596800	0.885196
14	73553201	73553400	0.885195
1	82284601	82284800	0.885189
2	164857101	164857300	0.885188
2	122118501	122118700	0.885177
10	94572201	94572400	0.885165
19	16260101	16260300	0.885161
7	78919001	78919200	0.885158
7	78919101	78919300	0.885158
4	119293701	119293900	0.885157
7	80480301	80480500	0.885147
17	3114301	3114500	0.885143
15	64060901	64061100	0.885134
14	83752101	83752300	0.885132
12	30369801	30370000	0.885131
3	145613001	145613200	0.88513
3	145613101	145613300	0.88513
13	21415301	21415500	0.88513
17	31317701	31317900	0.88513
19	29510001	29510200	0.885126
2	79585301	79585500	0.885125
7	125736401	125736600	0.885115
2	71747701	71747900	0.885114
2	71747801	71748000	0.885114
15	102094801	102095000	0.885113
2	101815501	101815700	0.88511
17	18458001	18458200	0.885109
17	18458101	18458300	0.885109
8	4675701	4675900	0.885107
4	104766701	104766900	0.885106
19	57404501	57404700	0.885105
8	85701601	85701800	0.885103
8	100560201	100560400	0.885093
8	100560301	100560500	0.885093
14	51130201	51130400	0.885081
4	146975501	146975700	0.885077
4	146975601	146975800	0.885077
17	23598601	23598800	0.885075
8	105882401	105882600	0.88507
15	71310201	71310400	0.885067
19	60874801	60875000	0.885067
4	110397301	110397500	0.885066
6	137670301	137670500	0.885065
12	98919101	98919300	0.885064
18	80495801	80496000	0.885057
4	137358601	137358800	0.885047
11	53605801	53606000	0.885046
13	21754101	21754300	0.885043
8	47284101	47284300	0.885042
2	60855201	60855400	0.885042
1	136696201	136696400	0.88504
19	29128301	29128500	0.885036
2	162947701	162947900	0.885036
7	80447301	80447500	0.885032
7	29280301	29280500	0.885031
7	29280401	29280600	0.885031
2	171285601	171285800	0.885029
8	41373901	41374100	0.885028
7	125555901	125556100	0.885023
5	116123201	116123400	0.885023
16	90988901	90989100	0.885021
12	102514401	102514600	0.885017
12	102514501	102514700	0.885017
12	4840301	4840500	0.885016
6	122690101	122690300	0.885014
5	122624001	122624200	0.885013
5	122627101	122627300	0.885012
18	54986501	54986700	0.885009
2	179292301	179292500	0.885009
16	11418501	11418700	0.885005
15	93335101	93335300	0.884997
15	27665701	27665900	0.884996
8	83724401	83724600	0.884993
1	13376301	13376500	0.884992
11	68262001	68262200	0.88499
16	17267801	17268000	0.884988
8	84053201	84053400	0.884982
13	100787301	100787500	0.884978
8	25753601	25753800	0.884977
15	12337701	12337900	0.884975
17	86778101	86778300	0.884972
13	44830801	44831000	0.884972
10	20311901	20312100	0.88497
16	7637501	7637700	0.884968
16	89719001	89719200	0.884961
12	77216801	77217000	0.884957
14	54574101	54574300	0.884956
2	120849801	120850000	0.884956
1	172012201	172012400	0.884955
19	37448201	37448400	0.884953
4	3930301	3930500	0.88495
19	5888901	5889100	0.884947
10	43705901	43706100	0.884943
2	33631101	33631300	0.88494
18	84859201	84859400	0.884936
6	59415101	59415300	0.884932
10	20178801	20179000	0.884927
13	103918401	103918600	0.884926
10	84686001	84686200	0.884922
4	84222901	84223100	0.884922
9	65773801	65774000	0.88492
13	24289901	24290100	0.88492
10	108161201	108161400	0.884918
9	44867001	44867200	0.884917
5	113548301	113548500	0.884914
17	6512001	6512200	0.884912
4	140866001	140866200	0.884912
9	78533201	78533400	0.88491
11	116335801	116336000	0.884909
10	5227301	5227500	0.884906
5	66386001	66386200	0.884905
5	37717601	37717800	0.884905
1	57428801	57429000	0.884903
11	113420401	113420600	0.884902
6	52642101	52642300	0.8849
5	151052301	151052500	0.884899
18	35353201	35353400	0.884896
16	22892201	22892400	0.884893
15	10211701	10211900	0.884892
15	10211801	10212000	0.884892
2	131747501	131747700	0.884891
17	86145301	86145500	0.88488
9	21273201	21273400	0.884879
9	54503201	54503400	0.884874
18	42588701	42588900	0.884871
11	97798001	97798200	0.884869
1	34580501	34580700	0.884869
15	85787801	85788000	0.884865
15	86086601	86086800	0.884859
8	126806601	126806800	0.884857
8	126806701	126806900	0.884857
8	19705301	19705500	0.884854
1	119836701	119836900	0.884849
9	50850401	50850600	0.884841
16	29662601	29662800	0.884841
4	21932301	21932500	0.884837
4	11402101	11402300	0.884836
5	32950101	32950300	0.884833
7	27974801	27975000	0.884831
1	33615801	33616000	0.884826
2	172219701	172219900	0.884818
9	66835801	66836000	0.884811
13	113612801	113613000	0.884811
5	149831301	149831500	0.884811
8	33805201	33805400	0.884808
15	101056101	101056300	0.884806
5	90741801	90742000	0.884806
5	90741901	90742100	0.884806
4	153018601	153018800	0.884805
3	32697201	32697400	0.884803
8	22228601	22228800	0.8848
14	32322501	32322700	0.8848
9	71137601	71137800	0.8848
11	87074201	87074400	0.8848
10	41520701	41520900	0.884792
4	5516501	5516700	0.884791
1	184998001	184998200	0.884791
8	81565501	81565700	0.88479
5	122921901	122922100	0.884785
11	107152001	107152200	0.884784
1	178336201	178336400	0.884782
11	75429301	75429500	0.884774
6	48840001	48840200	0.88477
11	60418401	60418600	0.884766
12	111906301	111906500	0.884765
11	89720701	89720900	0.884764
11	89720801	89721000	0.884764
12	72834701	72834900	0.884762
13	102312301	102312500	0.884762
16	58671801	58672000	0.884752
19	25406301	25406500	0.88475
16	97921701	97921900	0.884748
3	133170001	133170200	0.884748
1	39622701	39622900	0.884746
4	88720501	88720700	0.884745
1	42542301	42542500	0.884735
1	42542401	42542600	0.884735
1	164276701	164276900	0.884734
3	84314901	84315100	0.884732
9	96769901	96770100	0.884728
10	88717501	88717700	0.884727
18	5603501	5603700	0.884723
11	105548601	105548800	0.884723
4	119167701	119167900	0.884722
16	42498401	42498600	0.884721
11	118572401	118572600	0.884714
11	78771801	78772000	0.884713
6	112950701	112950900	0.884711
5	122185101	122185300	0.884705
11	60780901	60781100	0.884704
13	45390601	45390800	0.884701
18	4311201	4311400	0.884701
2	120697901	120698100	0.884697
16	91853801	91854000	0.884691
14	55479401	55479600	0.884686
2	151876301	151876500	0.884686
10	14746901	14747100	0.884684
14	66296601	66296800	0.884684
18	65192401	65192600	0.884683
11	119239901	119240100	0.884682
12	112890401	112890600	0.884682
2	76708401	76708600	0.88468
2	76708501	76708700	0.88468
13	72118301	72118500	0.884677
6	71271401	71271600	0.88467
10	44439701	44439900	0.884666
7	90061001	90061200	0.884659
7	90061101	90061300	0.884659
3	31136501	31136700	0.884657
7	19078101	19078300	0.884653
13	34147001	34147200	0.884653
3	68720801	68721000	0.884653
11	115270801	115271000	0.884653
3	103967801	103968000	0.884652
6	77244301	77244500	0.884651
11	69477501	69477700	0.884646
9	96824201	96824400	0.884646
1	194318801	194319000	0.88464
8	70754601	70754800	0.884637
5	103770101	103770300	0.884628
16	93459901	93460100	0.884624
10	71779101	71779300	0.884624
10	120977901	120978100	0.884622
4	120800901	120801100	0.884618
15	40144201	40144400	0.884618
1	58253501	58253700	0.884615
6	52822901	52823100	0.884612
6	91901601	91901800	0.884605
15	5238001	5238200	0.884605
1	6152401	6152600	0.884603
9	77377001	77377200	0.884592
11	106779001	106779200	0.884585
10	58224201	58224400	0.884583
12	38342901	38343100	0.884581
4	82705601	82705800	0.88458
11	119299301	119299500	0.88458
3	14801701	14801900	0.884574
1	78649301	78649500	0.884571
3	89228001	89228200	0.88456
16	75906801	75907000	0.884558
8	124292901	124293100	0.884556
6	47188601	47188800	0.884554
12	23315201	23315400	0.884551
7	90045701	90045900	0.884549
18	37805201	37805400	0.884544
1	91252101	91252300	0.884539
14	50797301	50797500	0.884533
7	120826601	120826800	0.884532
6	52159701	52159900	0.884527
3	137991401	137991600	0.884527
2	132107901	132108100	0.884524
11	111064701	111064900	0.884519
8	121826701	121826900	0.884515
11	100447001	100447200	0.884509
5	64567601	64567800	0.884503
5	64567701	64567900	0.884503
7	110840701	110840900	0.884497
2	138258701	138258900	0.884485
17	31444901	31445100	0.884483
4	55392301	55392500	0.884481
10	128933501	128933700	0.88448
11	102698201	102698400	0.88448
8	8938601	8938800	0.88448
2	75447501	75447700	0.884477
16	4558401	4558600	0.884477
9	44877601	44877800	0.884476
17	47818401	47818600	0.884472
6	115838101	115838300	0.88447
4	101512201	101512400	0.884465
4	101512301	101512500	0.884465
19	43581201	43581400	0.884462
3	109123601	109123800	0.884459
9	90113401	90113600	0.884459
1	121123301	121123500	0.884456
11	78436101	78436300	0.884455
6	117879001	117879200	0.884449
7	48750001	48750200	0.884446
4	154634901	154635100	0.884445
14	30526401	30526600	0.88444
10	53888901	53889100	0.884436
12	12787101	12787300	0.884429
3	89764901	89765100	0.884429
4	132344601	132344800	0.884427
11	107379801	107380000	0.884426
9	31462901	31463100	0.884425
1	180148501	180148700	0.884425
1	180148601	180148800	0.884425
16	6310601	6310800	0.884425
3	138227101	138227300	0.884424
7	101933401	101933600	0.884424
2	180724901	180725100	0.884423
8	68058501	68058700	0.884418
7	73537001	73537200	0.884417
16	3846701	3846900	0.884417
10	19185701	19185900	0.884415
10	5920601	5920800	0.884412
9	116501201	116501400	0.884411
9	116501301	116501500	0.884411
10	94059801	94060000	0.884409
1	171039201	171039400	0.884407
1	171039301	171039500	0.884407
4	135273401	135273600	0.884404
11	85628401	85628600	0.884402
10	117418201	117418400	0.884401
10	78412101	78412300	0.884401
3	121968801	121969000	0.8844
9	114442801	114443000	0.884398
1	35388501	35388700	0.884383
8	106150901	106151100	0.884383
17	26509501	26509700	0.884383
17	31445201	31445400	0.884383
9	79342001	79342200	0.884381
1	167285701	167285900	0.88438
2	157794301	157794500	0.884376
4	152212301	152212500	0.884363
13	95671301	95671500	0.884359
11	87667701	87667900	0.884358
16	6350301	6350500	0.884355
13	95616801	95617000	0.884354
19	40471901	40472100	0.884353
10	126873701	126873900	0.884353
8	126860901	126861100	0.884348
12	12879201	12879400	0.884344
1	173322301	173322500	0.884344
14	46885001	46885200	0.884341
4	21849501	21849700	0.884341
13	22036001	22036200	0.884339
6	112951101	112951300	0.884329
6	8487001	8487200	0.884329
4	114901701	114901900	0.884328
10	77191101	77191300	0.884327
19	57361701	57361900	0.884327
3	115792801	115793000	0.884322
13	30749801	30750000	0.884319
7	78804501	78804700	0.884319
11	105165301	105165500	0.884319
6	34910301	34910500	0.884317
8	91714901	91715100	0.884307
4	47319401	47319600	0.884303
4	135987401	135987600	0.884299
7	111004001	111004200	0.884288
12	44438901	44439100	0.884284
15	73177301	73177500	0.884283
14	66912401	66912600	0.884283
3	60498901	60499100	0.88428
12	112875301	112875500	0.884279
19	32869501	32869700	0.884275
13	56133001	56133200	0.884274
8	24450501	24450700	0.884273
7	100702101	100702300	0.884273
11	6187901	6188100	0.884271
5	100426601	100426800	0.884264
12	112987801	112988000	0.884264
2	6208501	6208700	0.884263
11	106919701	106919900	0.884261
10	61591301	61591500	0.884257
3	97585501	97585700	0.884253
5	123060501	123060700	0.88425
11	79573801	79574000	0.884244
6	70885801	70886000	0.884239
5	31221401	31221600	0.884237
14	7791201	7791400	0.884236
18	67244001	67244200	0.884236
18	67244101	67244300	0.884236
9	66126301	66126500	0.884236
1	139162801	139163000	0.884235
14	118797201	118797400	0.884234
1	170325301	170325500	0.884226
10	59524401	59524600	0.884225
5	109549101	109549300	0.884225
11	58331801	58332000	0.884225
8	114850701	114850900	0.88422
6	108876101	108876300	0.884219
13	44996601	44996800	0.884218
17	34438401	34438600	0.884216
17	34438501	34438700	0.884216
10	22619001	22619200	0.884214
10	40078201	40078400	0.884214
2	132028001	132028200	0.884211
17	21531801	21532000	0.88421
16	35678001	35678200	0.88421
4	129135001	129135200	0.884209
5	44103201	44103400	0.884207
5	138155601	138155800	0.884206
6	47836201	47836400	0.884206
13	62466601	62466800	0.884203
2	65845601	65845800	0.884201
1	181232601	181232800	0.884198
1	172698001	172698200	0.884196
13	21448201	21448400	0.884195
4	40837201	40837400	0.884194
1	161033901	161034100	0.884193
12	55825801	55826000	0.884193
13	46753001	46753200	0.88419
14	45528201	45528400	0.884189
1	89782001	89782200	0.884186
17	57053501	57053700	0.884185
12	51700001	51700200	0.884185
4	115847901	115848100	0.884179
13	68580901	68581100	0.884175
11	104234701	104234900	0.884175
5	105493201	105493400	0.884173
8	47690501	47690700	0.88417
18	76856701	76856900	0.884168
19	16878701	16878900	0.884159
10	40248301	40248500	0.884159
15	66285301	66285500	0.884157
17	25497301	25497500	0.884153
1	39900101	39900300	0.884149
7	128535901	128536100	0.884149
9	31915001	31915200	0.884143
14	31641401	31641600	0.88414
2	127363701	127363900	0.88414
13	35188701	35188900	0.884139
1	40057401	40057600	0.884133
13	94816501	94816700	0.884133
9	22712501	22712700	0.884131
9	69292901	69293100	0.884128
18	88892601	88892800	0.884126
19	58314601	58314800	0.884125
5	91038501	91038700	0.884121
5	91038601	91038800	0.884121
16	23464201	23464400	0.884118
16	23464301	23464500	0.884118
10	90689301	90689500	0.884111
2	112262101	112262300	0.884105
15	57983301	57983500	0.884101
8	121905701	121905900	0.884101
10	119836401	119836600	0.8841
5	36321801	36322000	0.884098
19	43999301	43999500	0.884097
2	44973701	44973900	0.884095
14	79097401	79097600	0.884093
11	107001701	107001900	0.884089
11	107001801	107002000	0.884089
1	151648001	151648200	0.884088
2	15054201	15054400	0.884086
14	79486901	79487100	0.884085
4	107067501	107067700	0.884085
12	106082301	106082500	0.884077
18	82691101	82691300	0.884077
2	170927701	170927900	0.884077
15	97545001	97545200	0.884073
16	95384401	95384600	0.884071
18	53149201	53149400	0.884067
10	20437501	20437700	0.884066
11	52305401	52305600	0.884065
9	103243601	103243800	0.884064
9	103243701	103243900	0.884064
2	93849801	93850000	0.884063
19	7039101	7039300	0.884063
6	117789101	117789300	0.884059
X	38445701	38445900	0.884056
X	38445801	38446000	0.884056
5	115955001	115955200	0.884054
X	94657901	94658100	0.884054
1	160907401	160907600	0.884049
13	109115101	109115300	0.884048
4	59188901	59189100	0.884045
6	83268401	83268600	0.884044
12	69366801	69367000	0.884043
16	48321101	48321300	0.88404
5	95971201	95971400	0.884037
17	28879701	28879900	0.884037
13	81783901	81784100	0.884036
17	24889501	24889700	0.884034
3	95526901	95527100	0.884025
7	84150401	84150600	0.884023
4	98730901	98731100	0.88402
16	3974701	3974900	0.884019
6	112244301	112244500	0.884016
3	34885201	34885400	0.884013
3	19894101	19894300	0.884012
10	96691801	96692000	0.884011
5	65491601	65491800	0.884009
4	133339901	133340100	0.884006
17	5503801	5504000	0.884002
5	29736601	29736800	0.883999
2	132856201	132856400	0.883999
9	75464101	75464300	0.883994
15	31455201	31455400	0.883988
15	8967601	8967800	0.883987
12	118849601	118849800	0.883984
5	23225401	23225600	0.88398
2	103467201	103467400	0.883975
8	20381101	20381300	0.883972
10	95275301	95275500	0.883971
3	94779301	94779500	0.883965
1	153021301	153021500	0.883964
16	75906901	75907100	0.883963
14	66190501	66190700	0.883958
14	66190601	66190800	0.883958
3	9003501	9003700	0.883955
16	93884401	93884600	0.883953
18	46564801	46565000	0.883952
11	77019601	77019800	0.88395
13	95477401	95477600	0.883949
3	83020301	83020500	0.883948
5	140035201	140035400	0.883948
17	7529401	7529600	0.883944
5	66202901	66203100	0.88394
7	24291801	24292000	0.883939
12	116263301	116263500	0.88393
11	112728501	112728700	0.883929
7	68910101	68910300	0.883929
16	34529801	34530000	0.883924
3	120747701	120747900	0.883924
4	44070201	44070400	0.883923
18	3666701	3666900	0.883921
7	143068901	143069100	0.88392
3	63570801	63571000	0.883912
11	76216901	76217100	0.88391
13	37626101	37626300	0.883907
11	85831801	85832000	0.883906
11	83224101	83224300	0.883899
11	3992201	3992400	0.883896
9	32272101	32272300	0.883894
11	32325001	32325200	0.883894
3	123111601	123111800	0.883892
14	51083401	51083600	0.883888
10	41612101	41612300	0.883885
9	109181601	109181800	0.883884
11	70982601	70982800	0.883883
8	27086801	27087000	0.883883
9	101282201	101282400	0.883883
11	104347101	104347300	0.883881
4	53110301	53110500	0.88388
1	39650401	39650600	0.883879
8	111718001	111718200	0.883879
1	82293101	82293300	0.883878
15	93438801	93439000	0.883877
6	4557801	4558000	0.883874
16	62855101	62855300	0.883873
11	77462201	77462400	0.88387
3	105078601	105078800	0.883865
13	63567301	63567500	0.883861
2	34774401	34774600	0.883861
3	84034401	84034600	0.883854
9	70168801	70169000	0.883853
17	43270601	43270800	0.883851
2	28639801	28640000	0.88385
10	41473901	41474100	0.883849
17	8867701	8867900	0.883846
15	102216901	102217100	0.883844
5	74796501	74796700	0.883841
6	113282001	113282200	0.88384
1	166661001	166661200	0.883834
5	43744101	43744300	0.883831
4	86611701	86611900	0.883829
9	107668101	107668300	0.883823
4	136454901	136455100	0.883821
12	32134401	32134600	0.88382
6	35329601	35329800	0.883819
4	147449801	147450000	0.883818
15	78312401	78312600	0.883816
15	34237401	34237600	0.883813
2	167985201	167985400	0.883809
5	14253701	14253900	0.883808
13	3216001	3216200	0.883806
6	88191001	88191200	0.883806
14	64583201	64583400	0.883805
9	36968701	36968900	0.883802
2	115126601	115126800	0.883799
7	3706401	3706600	0.883798
10	34617301	34617500	0.883797
11	115493001	115493200	0.883796
5	140815601	140815800	0.883794
13	25110501	25110700	0.883792
13	25110601	25110800	0.883792
14	118149101	118149300	0.88379
7	102064701	102064900	0.88379
11	112720901	112721100	0.883787
6	124665001	124665200	0.883786
16	90065701	90065900	0.883785
3	88949101	88949300	0.883784
14	56575201	56575400	0.883782
14	70887201	70887400	0.883778
14	70887301	70887500	0.883778
18	65097601	65097800	0.883775
11	120571201	120571400	0.883774
4	135157901	135158100	0.88377
9	77755201	77755400	0.883768
2	131907501	131907700	0.883766
14	48594501	48594700	0.883758
6	143099201	143099400	0.883751
7	35232801	35233000	0.883746
2	106356201	106356400	0.883745
7	110769201	110769400	0.883741
14	27349801	27350000	0.883739
3	87529601	87529800	0.883728
2	73566901	73567100	0.883727
13	67107201	67107400	0.883726
7	29852801	29853000	0.883724
9	31386701	31386900	0.88372
14	70767001	70767200	0.883719
8	24284201	24284400	0.883717
11	61343201	61343400	0.883713
14	118566101	118566300	0.883711
1	136896101	136896300	0.883708
3	149484501	149484700	0.883708
8	40897001	40897200	0.883707
4	106650701	106650900	0.883706
2	69544001	69544200	0.883705
4	56859001	56859200	0.883703
16	91355001	91355200	0.883701
8	25521801	25522000	0.883694
13	79287901	79288100	0.883693
13	79288001	79288200	0.883693
11	102895901	102896100	0.883693
11	33533001	33533200	0.883692
6	120940001	120940200	0.88369
2	60803201	60803400	0.883689
1	171192401	171192600	0.883687
7	16843201	16843400	0.883686
19	23468101	23468300	0.883686
19	23468201	23468400	0.883686
9	96972101	96972300	0.883681
2	5715101	5715300	0.883673
12	36521901	36522100	0.883669
14	59201901	59202100	0.883667
13	54437201	54437400	0.883667
5	111642001	111642200	0.88366
10	128370001	128370200	0.883658
19	57039601	57039800	0.883657
8	47850901	47851100	0.883652
5	116428301	116428500	0.883641
17	35002701	35002900	0.883641
4	116708301	116708500	0.88364
2	126151801	126152000	0.883639
5	74384701	74384900	0.883638
7	65913601	65913800	0.883636
10	81405701	81405900	0.88363
10	4605701	4605900	0.883626
2	120730601	120730800	0.883617
6	114557701	114557900	0.883617
4	134847601	134847800	0.88361
2	71815201	71815400	0.88361
9	112023901	112024100	0.88361
13	84752501	84752700	0.883608
16	50526301	50526500	0.883608
8	108943601	108943800	0.883608
10	84909401	84909600	0.883604
3	41134601	41134800	0.883604
2	180921101	180921300	0.883603
15	9075801	9076000	0.883597
5	43782701	43782900	0.883595
12	84875101	84875300	0.883594
1	182256001	182256200	0.883593
1	157013001	157013200	0.883591
18	77047601	77047800	0.883589
3	121222001	121222200	0.883588
13	106918701	106918900	0.883586
13	106918801	106919000	0.883586
5	73192001	73192200	0.883578
13	65785401	65785600	0.883577
18	3118401	3118600	0.883576
1	131663301	131663500	0.883567
11	58927901	58928100	0.883567
9	13836801	13837000	0.883565
11	102554301	102554500	0.883564
10	120226301	120226500	0.883563
3	84314801	84315000	0.883559
2	152982701	152982900	0.883558
9	57197401	57197600	0.883558
6	67310201	67310400	0.883557
4	42965401	42965600	0.883547
11	7423201	7423400	0.883537
18	36969401	36969600	0.883533
19	47051101	47051300	0.883528
19	47051201	47051400	0.883528
8	105477301	105477500	0.883527
6	63256701	63256900	0.883524
17	15804401	15804600	0.883523
3	20057301	20057500	0.883522
6	97897101	97897300	0.883506
9	108936101	108936300	0.883505
18	6491401	6491600	0.883503
6	71631701	71631900	0.883502
8	121163401	121163600	0.883491
1	186827901	186828100	0.88349
6	92269201	92269400	0.883485
7	35804401	35804600	0.883481
13	54948301	54948500	0.883478
18	11039601	11039800	0.883475
9	47539501	47539700	0.883474
19	34550301	34550500	0.883467
6	139655401	139655600	0.883467
7	27629401	27629600	0.883464
3	25679401	25679600	0.883463
16	3730501	3730700	0.883461
2	29018701	29018900	0.883457
8	77311701	77311900	0.883457
16	4002501	4002700	0.883456
16	4002601	4002800	0.883456
4	59244801	59245000	0.883454
10	17797701	17797900	0.883449
1	171078101	171078300	0.883447
14	75148401	75148600	0.883443
7	125954401	125954600	0.883438
9	72015001	72015200	0.883437
4	138985101	138985300	0.883436
15	89354801	89355000	0.883436
16	85020701	85020900	0.883431
10	115313401	115313600	0.883429
5	122625401	122625600	0.883425
6	8390601	8390800	0.883424
5	113226901	113227100	0.88342
9	118821501	118821700	0.883418
17	29342901	29343100	0.883418
11	88605301	88605500	0.883418
11	85392501	85392700	0.883411
1	36936501	36936700	0.883408
2	22588701	22588900	0.883405
9	40224501	40224700	0.883401
11	79714601	79714800	0.883396
2	125660101	125660300	0.883394
8	116624101	116624300	0.88339
13	65348701	65348900	0.883386
3	75902301	75902500	0.883386
5	121661901	121662100	0.883383
11	94548801	94549000	0.883382
12	84773901	84774100	0.883378
2	32707801	32708000	0.883373
18	74452101	74452300	0.883367
14	50824401	50824600	0.883366
5	75835501	75835700	0.883364
X	13611001	13611200	0.883364
15	77215401	77215600	0.883361
11	44003401	44003600	0.883357
13	64216201	64216400	0.883357
5	122988901	122989100	0.883357
9	43755501	43755700	0.883353
1	185469501	185469700	0.883352
1	171774501	171774700	0.88335
2	6444601	6444800	0.88335
6	138171701	138171900	0.883349
14	48515701	48515900	0.883347
2	32969101	32969300	0.883335
14	60689001	60689200	0.883331
2	174273501	174273700	0.883326
7	127449301	127449500	0.883325
8	110971101	110971300	0.88332
4	109759101	109759300	0.883319
5	65335001	65335200	0.88331
6	23180401	23180600	0.883308
4	152108301	152108500	0.883304
11	71031101	71031300	0.883303
10	120112401	120112600	0.883299
13	97358801	97359000	0.883295
13	54337501	54337700	0.883295
2	170877701	170877900	0.88329
7	25755901	25756100	0.883288
11	70229701	70229900	0.883288
5	149017601	149017800	0.883288
5	149017701	149017900	0.883288
13	41571901	41572100	0.883285
18	32894601	32894800	0.883283
4	88763601	88763800	0.883282
1	182281601	182281800	0.883281
11	95802501	95802700	0.883275
13	24512301	24512500	0.883272
11	49779001	49779200	0.883269
5	122614501	122614700	0.883263
2	29246801	29247000	0.883263
5	106073001	106073200	0.883259
7	66936901	66937100	0.883257
7	66937001	66937200	0.883257
10	13087601	13087800	0.883254
7	79868901	79869100	0.883247
13	69007901	69008100	0.883244
13	69008001	69008200	0.883244
2	11364001	11364200	0.883236
2	118263101	118263300	0.883236
19	58064501	58064700	0.883229
4	41078901	41079100	0.883217
14	118438001	118438200	0.883214
5	24598901	24599100	0.883213
7	118242501	118242700	0.883213
18	80150601	80150800	0.883212
1	189005601	189005800	0.883211
13	98927101	98927300	0.883205
10	108067601	108067800	0.883197
17	35979301	35979500	0.883192
1	5109601	5109800	0.883192
16	38431701	38431900	0.883189
10	126016201	126016400	0.883189
1	174428501	174428700	0.883188
14	119137401	119137600	0.883185
19	54041201	54041400	0.883185
4	125420001	125420200	0.883184
3	141831101	141831300	0.883181
3	141831201	141831400	0.883181
9	14368001	14368200	0.883177
8	46408801	46409000	0.883174
1	153493901	153494100	0.883169
11	55945201	55945400	0.883166
7	49026001	49026200	0.883164
7	49026101	49026300	0.883164
15	73553801	73554000	0.883163
14	65624501	65624700	0.883163
14	65624601	65624800	0.883163
13	24763001	24763200	0.88316
13	24763101	24763300	0.88316
18	62174901	62175100	0.883154
2	3283001	3283200	0.883147
7	116031601	116031800	0.883147
10	85957801	85958000	0.883147
6	45026501	45026700	0.883147
14	34570401	34570600	0.883146
1	132851201	132851400	0.883146
7	38271001	38271200	0.883146
7	100449101	100449300	0.883143
13	64098901	64099100	0.883141
1	135677001	135677200	0.88314
18	34511701	34511900	0.88314
3	105824301	105824500	0.883133
4	124800701	124800900	0.883131
13	66203701	66203900	0.883131
10	77266401	77266600	0.883125
7	4445501	4445700	0.883124
19	53664401	53664600	0.883123
2	26273701	26273900	0.883114
5	105636701	105636900	0.883113
3	95644201	95644400	0.883108
4	47303401	47303600	0.883108
4	47303501	47303700	0.883108
13	37517401	37517600	0.883102
16	43709601	43709800	0.883101
3	121649901	121650100	0.8831
19	7306901	7307100	0.883097
4	105195001	105195200	0.883096
9	42320501	42320700	0.883096
9	42320601	42320800	0.883096
8	36993301	36993500	0.883094
18	36168001	36168200	0.883094
4	134263301	134263500	0.883092
3	127759401	127759600	0.883089
1	172028101	172028300	0.883087
3	34748701	34748900	0.883082
12	33273301	33273500	0.883079
14	18263401	18263600	0.883078
14	18263501	18263700	0.883078
6	5026001	5026200	0.883077
11	7066901	7067100	0.883072
14	51090901	51091100	0.883066
19	40872901	40873100	0.883066
4	57009401	57009600	0.883065
8	122695701	122695900	0.883065
11	87853401	87853600	0.883063
10	119265001	119265200	0.883061
14	53591001	53591200	0.883058
5	125492401	125492600	0.883054
2	71801001	71801200	0.883051
9	15303801	15304000	0.883047
9	15303901	15304100	0.883047
12	8699101	8699300	0.883043
14	26535301	26535500	0.883042
10	28095901	28096100	0.883041
9	95403801	95404000	0.88304
7	79294401	79294600	0.883033
9	106687001	106687200	0.883032
7	81643301	81643500	0.88303
14	55105301	55105500	0.883023
11	16559401	16559600	0.883022
2	90574901	90575100	0.88301
4	86575001	86575200	0.88301
4	86575101	86575300	0.88301
5	41842201	41842400	0.883009
12	84617101	84617300	0.883008
19	45309101	45309300	0.883006
19	45309201	45309400	0.883006
4	3199801	3200000	0.883004
8	78238601	78238800	0.883
8	78238701	78238900	0.883
19	10017701	10017900	0.882997
13	23716501	23716700	0.882997
1	69457001	69457200	0.882997
3	121866901	121867100	0.882988
10	62487401	62487600	0.882987
1	26899801	26900000	0.882986
4	63206301	63206500	0.882978
11	81505101	81505300	0.882977
12	4221101	4221300	0.882977
12	4221201	4221400	0.882977
5	30687101	30687300	0.882975
16	13255801	13256000	0.882973
19	58953401	58953600	0.882973
9	104399601	104399800	0.882971
2	180222501	180222700	0.882967
9	15277801	15278000	0.882967
4	132530701	132530900	0.882964
19	5224401	5224600	0.88296
17	11680701	11680900	0.88296
18	54798801	54799000	0.88295
7	63912201	63912400	0.882943
9	59545201	59545400	0.882941
7	29108801	29109000	0.88294
7	29108901	29109100	0.88294
19	47049001	47049200	0.882936
17	7420401	7420600	0.882928
4	130154301	130154500	0.882927
13	60173801	60174000	0.882926
9	67832001	67832200	0.882925
11	106548901	106549100	0.882921
13	73604801	73605000	0.88292
13	73604901	73605100	0.88292
7	27007201	27007400	0.882916
9	45549601	45549800	0.882916
6	52202401	52202600	0.882912
13	66588501	66588700	0.882912
11	79972701	79972900	0.882909
12	98999201	98999400	0.882898
18	61498601	61498800	0.882898
11	48859201	48859400	0.882897
11	101130401	101130600	0.882896
9	114116601	114116800	0.882894
8	126946601	126946800	0.882892
8	83903901	83904100	0.882891
8	110500201	110500400	0.882888
8	108744801	108745000	0.882887
1	157086301	157086500	0.882886
13	111857001	111857200	0.882886
2	27770101	27770300	0.882883
11	97328101	97328300	0.882876
14	4018901	4019100	0.882875
16	58638901	58639100	0.882871
17	30594401	30594600	0.88287
17	24205801	24206000	0.882862
15	66034201	66034400	0.88286
14	55490001	55490200	0.882858
14	57540401	57540600	0.882858
6	146632201	146632400	0.882855
1	106281701	106281900	0.882853
2	143808801	143809000	0.882853
3	94932701	94932900	0.882851
3	26385101	26385300	0.882849
3	153311801	153312000	0.882847
1	131911401	131911600	0.882845
2	175010101	175010300	0.882845
2	175010201	175010400	0.882845
2	160236801	160237000	0.882843
13	37677201	37677400	0.882841
1	133609601	133609800	0.882835
13	12683501	12683700	0.88283
11	73148601	73148800	0.882814
11	105945501	105945700	0.882814
15	102000601	102000800	0.882812
2	32453001	32453200	0.882809
2	32453101	32453300	0.882809
5	74618901	74619100	0.882807
10	23671601	23671800	0.882805
8	40875701	40875900	0.882803
13	59073501	59073700	0.882799
3	107896601	107896800	0.882795
8	72220101	72220300	0.882793
3	40951001	40951200	0.882792
3	144785601	144785800	0.88279
10	44380801	44381000	0.882788
3	105055301	105055500	0.882786
11	113684901	113685100	0.882783
17	34667901	34668100	0.882781
14	26867601	26867800	0.882777
2	179445101	179445300	0.882777
10	117846601	117846800	0.882771
5	37109201	37109400	0.882769
3	101804601	101804800	0.882768
9	29654901	29655100	0.882767
2	152360701	152360900	0.882762
19	56391901	56392100	0.882753
8	70541301	70541500	0.882751
1	52393001	52393200	0.88275
1	52393101	52393300	0.88275
5	88795201	88795400	0.88275
5	99037201	99037400	0.882745
18	84281601	84281800	0.88274
7	28148601	28148800	0.882739
2	5877501	5877700	0.882739
7	28673301	28673500	0.882738
2	112263401	112263600	0.882736
3	107767301	107767500	0.882735
1	191839601	191839800	0.882734
16	9992101	9992300	0.882732
9	87015701	87015900	0.882731
6	87730001	87730200	0.88273
7	55961601	55961800	0.882726
8	123116901	123117100	0.88272
19	43428401	43428600	0.882718
16	3839701	3839900	0.882715
7	113245801	113246000	0.882709
12	78919401	78919600	0.882701
2	120446201	120446400	0.8827
11	3396201	3396400	0.882698
3	8981701	8981900	0.882698
12	16286001	16286200	0.882696
14	4499901	4500100	0.882696
11	86907401	86907600	0.882694
19	46057601	46057800	0.88269
13	39012101	39012300	0.882687
19	60192701	60192900	0.882684
1	23380001	23380200	0.882683
2	32653801	32654000	0.882682
11	53657301	53657500	0.88268
4	145865601	145865800	0.882678
3	38484001	38484200	0.882677
14	50924101	50924300	0.882677
4	132040301	132040500	0.882673
7	17073801	17074000	0.882661
10	10991801	10992000	0.882659
9	58202101	58202300	0.882658
10	23920901	23921100	0.882655
14	118919201	118919400	0.882655
13	97817901	97818100	0.88265
14	70894001	70894200	0.882649
7	128257201	128257400	0.882648
7	128257301	128257500	0.882648
3	24921601	24921800	0.882647
6	100462901	100463100	0.882635
4	142308301	142308500	0.882634
3	8669301	8669500	0.882633
18	54987401	54987600	0.882622
17	56627301	56627500	0.882619
5	149336201	149336400	0.882619
6	147076601	147076800	0.882616
6	147076701	147076900	0.882616
1	82839701	82839900	0.882616
9	13933601	13933800	0.882614
14	45528601	45528800	0.882611
5	128552701	128552900	0.882607
12	112150401	112150600	0.882604
12	112150501	112150700	0.882604
17	73304701	73304900	0.882604
1	182409601	182409800	0.882602
5	33432901	33433100	0.8826
16	10336401	10336600	0.882599
5	53506801	53507000	0.882591
18	24047401	24047600	0.882589
2	115581001	115581200	0.882587
5	21413101	21413300	0.882585
17	45619601	45619800	0.882584
4	3930001	3930200	0.882583
12	77056801	77057000	0.882583
8	69625801	69626000	0.882582
7	27487901	27488100	0.882579
5	21384301	21384500	0.882578
13	110279001	110279200	0.882575
13	110279101	110279300	0.882575
13	115100001	115100200	0.882572
9	24778401	24778600	0.882571
7	28980901	28981100	0.88257
7	28981001	28981200	0.88257
17	30543401	30543600	0.882569
2	163586401	163586600	0.882568
15	79165001	79165200	0.882568
17	24563801	24564000	0.882563
6	86884701	86884900	0.882559
10	94689301	94689500	0.882557
10	52871401	52871600	0.882554
2	34773601	34773800	0.882554
15	79030001	79030200	0.882552
2	24918701	24918900	0.882548
1	172204601	172204800	0.882546
1	66849401	66849600	0.882545
12	117261401	117261600	0.882545
16	38396401	38396600	0.882542
7	4845001	4845200	0.882538
1	193661301	193661500	0.882535
11	73199801	73200000	0.882528
4	147443301	147443500	0.882526
17	34606701	34606900	0.882524
10	117216801	117217000	0.882521
4	156110301	156110500	0.882521
15	103041701	103041900	0.882517
9	22632401	22632600	0.882517
2	163056501	163056700	0.882515
11	78183201	78183400	0.882513
9	113932301	113932500	0.882513
7	119899701	119899900	0.882513
11	85714401	85714600	0.882511
1	80408401	80408600	0.882507
17	34340601	34340800	0.882504
17	34340701	34340900	0.882504
3	9466401	9466600	0.882501
3	9466501	9466700	0.882501
12	102420001	102420200	0.882497
2	10318501	10318700	0.882489
2	167504301	167504500	0.882478
4	149518901	149519100	0.882477
12	112977101	112977300	0.882476
10	70563501	70563700	0.882467
10	59966501	59966700	0.882463
15	66476301	66476500	0.882463
11	113201801	113202000	0.882463
7	114731901	114732100	0.882462
13	21934801	21935000	0.882458
5	134315301	134315500	0.88245
1	88166401	88166600	0.882449
16	21485701	21485900	0.882446
5	31139201	31139400	0.882446
13	33989901	33990100	0.88244
12	73454701	73454900	0.882438
7	123499601	123499800	0.88243
4	43165501	43165700	0.882427
5	134187901	134188100	0.882421
5	134188001	134188200	0.882421
1	192128501	192128700	0.882421
16	16895501	16895700	0.882421
16	16895601	16895800	0.882421
8	107944901	107945100	0.88242
16	22238901	22239100	0.882417
16	22239001	22239200	0.882417
4	74224401	74224600	0.882415
2	157291901	157292100	0.882413
10	117217201	117217400	0.882412
11	79771601	79771800	0.88241
11	53637801	53638000	0.882392
8	104344101	104344300	0.882392
16	76122501	76122700	0.882375
18	5084901	5085100	0.882369
1	127756301	127756500	0.882369
1	127756401	127756600	0.882369
8	94038601	94038800	0.882367
15	58932901	58933100	0.882356
1	179545601	179545800	0.882351
19	32551601	32551800	0.882348
13	62939501	62939700	0.882348
13	62939601	62939800	0.882348
7	28665901	28666100	0.882348
1	172095301	172095500	0.882334
10	93501801	93502000	0.882331
11	80809601	80809800	0.882329
17	34795901	34796100	0.882328
2	37453101	37453300	0.882328
9	101034001	101034200	0.882327
13	56641601	56641800	0.882327
13	56641701	56641900	0.882327
18	69588501	69588700	0.882326
13	48561601	48561800	0.882318
11	34836601	34836800	0.882305
5	150056101	150056300	0.882304
3	134339401	134339600	0.8823
3	134339501	134339700	0.8823
11	116013101	116013300	0.882297
10	81240801	81241000	0.882294
13	13440801	13441000	0.882293
13	114198701	114198900	0.882289
10	17178201	17178400	0.882289
1	59499401	59499600	0.882288
10	56425601	56425800	0.882286
7	135465501	135465700	0.882285
10	116949601	116949800	0.882282
3	59114601	59114800	0.882279
6	122810801	122811000	0.882268
3	27270401	27270600	0.882265
9	123462301	123462500	0.882264
9	105857401	105857600	0.88226
17	29478201	29478400	0.882256
3	134238501	134238700	0.88225
3	134238601	134238800	0.88225
14	6889001	6889200	0.882244
5	109996801	109997000	0.882243
4	57070701	57070900	0.882241
4	57070801	57071000	0.882241
9	122887401	122887600	0.882237
19	55379001	55379200	0.882234
16	96064901	96065100	0.882232
17	5887501	5887700	0.882218
5	64156501	64156700	0.882216
7	120695401	120695600	0.882215
7	37833601	37833800	0.882214
19	29064201	29064400	0.882207
10	83310801	83311000	0.882206
13	54080001	54080200	0.882205
9	104105101	104105300	0.882202
9	104105201	104105400	0.882202
17	70845401	70845600	0.882198
5	63910601	63910800	0.882197
10	10355501	10355700	0.882196
10	10355601	10355800	0.882196
10	21689401	21689600	0.882193
1	127869701	127869900	0.882192
8	55113001	55113200	0.88219
7	96913901	96914100	0.882189
12	32292301	32292500	0.882184
3	122108001	122108200	0.882174
8	107697001	107697200	0.882169
5	147495401	147495600	0.882168
6	23356301	23356500	0.882166
1	151087101	151087300	0.882163
17	43036601	43036800	0.88216
4	59003901	59004100	0.882158
17	46579001	46579200	0.882157
13	117311401	117311600	0.882154
11	121524801	121525000	0.882154
8	56230801	56231000	0.88215
5	76859401	76859600	0.882149
6	108282101	108282300	0.882148
2	85071901	85072100	0.882146
4	46665701	46665900	0.882146
18	46335401	46335600	0.882145
12	110891201	110891400	0.882145
17	86492301	86492500	0.882141
1	52086201	52086400	0.882138
11	57706601	57706800	0.882138
19	4231101	4231300	0.882137
18	82709401	82709600	0.882132
12	79171301	79171500	0.882131
15	55495301	55495500	0.882121
15	55495401	55495600	0.882121
14	49153701	49153900	0.882117
6	146686101	146686300	0.882107
5	25041201	25041400	0.882107
11	59028501	59028700	0.882105
9	119102901	119103100	0.882102
18	64264701	64264900	0.882093
1	190204501	190204700	0.882091
12	96615701	96615900	0.88209
12	96615801	96616000	0.88209
2	129337701	129337900	0.882089
3	94918201	94918400	0.882088
1	65040901	65041100	0.882085
3	58727001	58727200	0.882082
11	63464401	63464600	0.882082
3	124320001	124320200	0.882081
13	34187401	34187600	0.88208
15	82378401	82378600	0.882074
19	6661601	6661800	0.88207
19	6661701	6661900	0.88207
2	164047401	164047600	0.88207
13	58125801	58126000	0.882068
10	4624401	4624600	0.882067
3	138550901	138551100	0.882062
10	67998101	67998300	0.88206
11	62901901	62902100	0.882058
5	140815001	140815200	0.882057
7	118118501	118118700	0.882057
7	111146801	111147000	0.882051
5	73249301	73249500	0.88205
15	78843201	78843400	0.88205
13	54247601	54247800	0.882046
7	49760701	49760900	0.882046
17	70429901	70430100	0.882046
18	66040201	66040400	0.882041
14	76694201	76694400	0.882037
18	34221601	34221800	0.882033
14	103541001	103541200	0.882028
15	66578101	66578300	0.882027
5	36373601	36373800	0.882021
19	32956201	32956400	0.88202
9	22625301	22625500	0.882017
4	102930801	102931000	0.882015
15	66560801	66561000	0.882013
19	32304401	32304600	0.882011
9	78164201	78164400	0.882007
17	79601201	79601400	0.882006
10	8086501	8086700	0.882004
5	114773601	114773800	0.882002
4	97779201	97779400	0.882002
16	77023501	77023700	0.882
3	79285101	79285300	0.881996
15	83440401	83440600	0.881985
13	12072501	12072700	0.881984
4	138972501	138972700	0.881983
3	139204801	139205000	0.881982
11	68717701	68717900	0.881981
2	168112301	168112500	0.881981
18	36784001	36784200	0.88198
11	18897101	18897300	0.881975
12	84192501	84192700	0.881971
19	55838401	55838600	0.881969
2	35829201	35829400	0.881968
12	20372401	20372600	0.881968
2	178023401	178023600	0.881967
11	6198301	6198500	0.881967
11	6198401	6198600	0.881967
18	46669401	46669600	0.881966
8	119627701	119627900	0.881966
9	106454101	106454300	0.881964
10	75780901	75781100	0.881963
14	79738001	79738200	0.881956
X	6049301	6049500	0.881955
14	6847401	6847600	0.881954
16	94312501	94312700	0.881954
17	42990201	42990400	0.881954
19	18630901	18631100	0.881952
7	17057301	17057500	0.881951
7	17057401	17057600	0.881951
10	115406501	115406700	0.88195
9	106169701	106169900	0.88195
9	117871401	117871600	0.881948
7	130935701	130935900	0.881947
12	13249301	13249500	0.881945
6	147054001	147054200	0.881945
6	52220501	52220700	0.881945
17	62687401	62687600	0.881939
2	167504201	167504400	0.881939
15	76300001	76300200	0.881938
2	36094301	36094500	0.881938
16	21349601	21349800	0.881936
16	21349701	21349900	0.881936
11	69577101	69577300	0.881935
3	123088601	123088800	0.881935
11	78801201	78801400	0.881933
1	71105901	71106100	0.881933
1	72854701	72854900	0.881928
1	171269901	171270100	0.881928
2	174273401	174273600	0.881924
3	153909101	153909300	0.881913
14	74652101	74652300	0.88191
6	86189501	86189700	0.881906
11	89579401	89579600	0.881902
12	77039701	77039900	0.881901
4	45889401	45889600	0.881901
12	17544201	17544400	0.881897
2	158211601	158211800	0.881896
2	158211701	158211900	0.881896
13	69585801	69586000	0.881893
10	127750901	127751100	0.881892
12	24879301	24879500	0.881891
10	82987901	82988100	0.881891
5	123139201	123139400	0.88189
14	78541201	78541400	0.881879
2	158669501	158669700	0.881878
19	17506201	17506400	0.881878
13	49449601	49449800	0.881873
5	147862401	147862600	0.881872
1	178448701	178448900	0.88187
13	55465901	55466100	0.881866
3	53029301	53029500	0.881866
1	90528001	90528200	0.881865
15	99672101	99672300	0.881858
12	84533701	84533900	0.881851
10	128964801	128965000	0.88185
7	63934101	63934300	0.88185
18	21038701	21038900	0.881848
15	27882801	27883000	0.881846
11	115189301	115189500	0.881841
9	76564801	76565000	0.881839
15	103258101	103258300	0.881837
5	123039201	123039400	0.881835
16	34257301	34257500	0.88183
1	119505301	119505500	0.881829
19	41264501	41264700	0.881827
17	75877001	75877200	0.881824
1	155064701	155064900	0.881822
19	8889101	8889300	0.881817
1	169853101	169853300	0.881816
9	111495401	111495600	0.881813
5	107402301	107402500	0.881811
3	36311201	36311400	0.88181
4	134963301	134963500	0.881809
16	44723701	44723900	0.881808
4	141793901	141794100	0.881798
10	83310701	83310900	0.881797
8	22669801	22670000	0.881793
9	57522001	57522200	0.881792
1	88259301	88259500	0.881791
11	97406501	97406700	0.881791
2	29966601	29966800	0.88179
7	100148301	100148500	0.881789
2	132305401	132305600	0.881789
5	124419201	124419400	0.881785
5	146983101	146983300	0.881781
4	35192801	35193000	0.881777
12	65428801	65429000	0.881775
2	104573001	104573200	0.881774
2	5083401	5083600	0.881773
19	10604901	10605100	0.881765
17	46458101	46458300	0.881763
7	24776801	24777000	0.881758
7	132396701	132396900	0.881756
9	72907101	72907300	0.881752
16	36693001	36693200	0.881752
16	36693101	36693300	0.881752
9	102693001	102693200	0.881751
12	70813101	70813300	0.88175
5	100915101	100915300	0.881749
3	90444601	90444800	0.881748
10	67087501	67087700	0.881747
4	134851301	134851500	0.881742
10	5208101	5208300	0.881741
1	86440201	86440400	0.881738
11	54292601	54292800	0.881734
17	6344201	6344400	0.881734
11	103966701	103966900	0.881733
5	31116901	31117100	0.881733
11	80287501	80287700	0.881726
7	126292001	126292200	0.881725
1	40313901	40314100	0.881723
12	68605601	68605800	0.881718
11	75457901	75458100	0.881709
8	121080301	121080500	0.881708
1	16228501	16228700	0.881703
3	84498001	84498200	0.881699
1	133254601	133254800	0.881694
15	36664201	36664400	0.881692
7	26778401	26778600	0.881687
4	46600101	46600300	0.881683
14	70069301	70069500	0.881675
15	98166501	98166700	0.88167
14	21832501	21832700	0.881665
1	65185801	65186000	0.881664
17	75536901	75537100	0.881663
19	46991201	46991400	0.881662
10	4798501	4798700	0.881656
12	22969001	22969200	0.881654
7	27474301	27474500	0.881654
5	142451301	142451500	0.881652
7	128239001	128239200	0.881651
7	128239101	128239300	0.881651
10	39368201	39368400	0.881651
10	39368301	39368500	0.881651
4	11387401	11387600	0.88165
17	49650601	49650800	0.881649
18	27684901	27685100	0.881648
18	27685001	27685200	0.881648
1	167289101	167289300	0.881648
5	63813401	63813600	0.881644
7	132883901	132884100	0.881643
10	46814601	46814800	0.881642
7	127744301	127744500	0.881638
13	100553601	100553800	0.881633
2	5430101	5430300	0.881632
11	80133001	80133200	0.881632
12	86659301	86659500	0.881629
5	148959801	148960000	0.881628
2	32509601	32509800	0.88162
10	69950101	69950300	0.881619
19	37877401	37877600	0.881616
7	45627001	45627200	0.881612
5	131733501	131733700	0.881611
9	19693901	19694100	0.881609
9	19694001	19694200	0.881609
2	120153501	120153700	0.881608
2	150257601	150257800	0.881607
15	73624001	73624200	0.881604
5	109553201	109553400	0.881604
11	81154101	81154300	0.881602
10	127063901	127064100	0.8816
1	90544101	90544300	0.8816
1	167023401	167023600	0.8816
9	59584701	59584900	0.881596
10	40525801	40526000	0.881596
8	105270201	105270400	0.881595
5	122819601	122819800	0.881595
5	64162101	64162300	0.881591
8	120277301	120277500	0.881584
7	114563401	114563600	0.881584
7	79428501	79428700	0.88158
6	100171701	100171900	0.881578
3	100483001	100483200	0.881577
3	100483101	100483300	0.881577
14	75131301	75131500	0.881574
10	61693901	61694100	0.881572
4	19332801	19333000	0.88157
6	136980501	136980700	0.881564
7	79953201	79953400	0.881562
5	52515601	52515800	0.88156
13	45006101	45006300	0.881558
4	57282701	57282900	0.881542
7	37624001	37624200	0.88153
3	98262601	98262800	0.881528
18	36994101	36994300	0.881526
6	93698901	93699100	0.881519
1	157410801	157411000	0.881518
7	116207001	116207200	0.881517
1	33970701	33970900	0.881513
13	37858901	37859100	0.881512
8	85080901	85081100	0.881505
6	87384201	87384400	0.881503
4	88925401	88925600	0.881501
6	86395701	86395900	0.881498
7	140856101	140856300	0.881495
11	33154601	33154800	0.881493
7	129469501	129469700	0.881492
7	116335001	116335200	0.881492
15	93502601	93502800	0.88149
3	9038201	9038400	0.881485
15	62128001	62128200	0.881484
9	62348101	62348300	0.881483
15	79164701	79164900	0.88148
13	114523201	114523400	0.881476
2	132144201	132144400	0.881473
16	21742301	21742500	0.881469
1	84847801	84848000	0.881465
7	16760101	16760300	0.881462
14	53312501	53312700	0.881461
14	53312601	53312800	0.881461
11	79935901	79936100	0.881454
10	83533701	83533900	0.881454
1	184791201	184791400	0.881453
3	142765701	142765900	0.881451
10	70196101	70196300	0.881449
15	8443401	8443600	0.881442
2	152687101	152687300	0.881438
6	116966401	116966600	0.881437
17	11788601	11788800	0.881435
17	11788701	11788900	0.881435
9	29659101	29659300	0.881435
16	32645901	32646100	0.881435
5	143386801	143387000	0.881427
11	117663301	117663500	0.881427
11	117663401	117663600	0.881427
9	96769601	96769800	0.881425
6	95217801	95218000	0.881422
15	12337901	12338100	0.88142
11	120169601	120169800	0.881418
14	63942501	63942700	0.881418
13	49146301	49146500	0.881416
3	138555501	138555700	0.88141
4	47037201	47037400	0.881407
16	57544901	57545100	0.881401
15	81247601	81247800	0.8814
9	30597701	30597900	0.881398
11	22610601	22610800	0.881391
18	54847101	54847300	0.881386
14	70635201	70635400	0.881379
1	184956701	184956900	0.881377
10	11450201	11450400	0.881374
18	70471501	70471700	0.881373
13	107022701	107022900	0.881371
5	113309301	113309500	0.88137
17	31792001	31792200	0.881368
10	122983601	122983800	0.881362
10	122983701	122983900	0.881362
18	46153401	46153600	0.881359
6	30740701	30740900	0.881358
12	69295701	69295900	0.881357
17	79897501	79897700	0.881357
14	14702501	14702700	0.881353
19	57816701	57816900	0.88135
1	86450301	86450500	0.881346
8	105826301	105826500	0.881346
8	84984401	84984600	0.881345
13	29085201	29085400	0.881336
3	23928301	23928500	0.881334
5	146834101	146834300	0.881334
10	21835301	21835500	0.881332
18	62140201	62140400	0.881325
1	85116101	85116300	0.881322
4	119140201	119140400	0.881319
4	119140301	119140500	0.881319
2	69629201	69629400	0.881318
11	93601401	93601600	0.881318
14	99931901	99932100	0.881311
7	119186501	119186700	0.881311
15	76715801	76716000	0.881305
9	113714601	113714800	0.881303
14	70621801	70622000	0.881301
14	78510701	78510900	0.881301
2	71805801	71806000	0.8813
2	71805901	71806100	0.8813
19	25406501	25406700	0.881298
4	94517501	94517700	0.881296
1	36252701	36252900	0.881295
16	4405301	4405500	0.881294
10	59617201	59617400	0.881292
10	14452101	14452300	0.881289
6	28622301	28622500	0.881288
6	28622401	28622600	0.881288
9	107961701	107961900	0.881287
16	94782101	94782300	0.881286
4	147187501	147187700	0.881285
7	141948601	141948800	0.881284
13	30336701	30336900	0.881282
4	57924801	57925000	0.881272
4	126277901	126278100	0.881271
12	17557101	17557300	0.881271
2	30078101	30078300	0.881271
7	24280701	24280900	0.88127
9	105132001	105132200	0.881267
7	35184401	35184600	0.881266
13	85509001	85509200	0.881265
13	85509101	85509300	0.881265
17	26099001	26099200	0.881265
8	79153801	79154000	0.881262
12	81632901	81633100	0.881262
17	17005001	17005200	0.88126
2	84677901	84678100	0.881256
12	110023801	110024000	0.881255
8	70510401	70510600	0.881251
17	70527201	70527400	0.881247
9	83865301	83865500	0.881246
11	103132001	103132200	0.88124
13	66641801	66642000	0.88124
9	22155701	22155900	0.881238
9	78526101	78526300	0.881234
9	78526201	78526400	0.881234
5	72257201	72257400	0.881233
12	113100501	113100700	0.881229
12	113100601	113100800	0.881229
7	5013001	5013200	0.881229
8	4678701	4678900	0.881228
14	99300001	99300200	0.881223
2	126816601	126816800	0.881219
3	88483401	88483600	0.881218
10	28636401	28636600	0.881218
10	28636501	28636700	0.881218
1	20820401	20820600	0.881216
2	74667501	74667700	0.881211
8	46305901	46306100	0.88121
7	31162701	31162900	0.881209
X	169985001	169985200	0.881209
9	72270101	72270300	0.881206
19	34191701	34191900	0.881203
3	95589101	95589300	0.881203
1	40225201	40225400	0.881202
7	80534301	80534500	0.881201
14	46606301	46606500	0.8812
4	105013901	105014100	0.881196
15	89545301	89545500	0.881196
1	88228201	88228400	0.881194
18	36980101	36980300	0.881194
13	54864301	54864500	0.881194
11	62002201	62002400	0.881194
7	141949201	141949400	0.881191
6	37389201	37389400	0.881182
12	71041701	71041900	0.881181
8	84249601	84249800	0.881179
12	110920801	110921000	0.881177
19	29129101	29129300	0.881173
6	65933201	65933400	0.881173
16	91271401	91271600	0.88117
13	83660801	83661000	0.881169
7	63877501	63877700	0.881168
4	127242701	127242900	0.881167
10	94398201	94398400	0.881167
3	144808701	144808900	0.881167
8	9024001	9024200	0.881166
8	9024101	9024300	0.881166
13	23544001	23544200	0.881163
5	77459601	77459800	0.881159
4	147132301	147132500	0.881147
13	98440901	98441100	0.881144
1	82836701	82836900	0.881143
17	49898801	49899000	0.881142
9	31559601	31559800	0.881141
7	128666901	128667100	0.881135
12	37881701	37881900	0.881129
5	75826801	75827000	0.881128
5	75826901	75827100	0.881128
13	34650801	34651000	0.881127
10	73099001	73099200	0.881126
16	34175401	34175600	0.881123
16	34175501	34175700	0.881123
4	152425301	152425500	0.88112
7	44262901	44263100	0.881118
6	124806301	124806500	0.881117
6	122828001	122828200	0.881115
10	85102101	85102300	0.88111
4	155841601	155841800	0.881109
4	3835101	3835300	0.881103
14	25466301	25466500	0.8811
9	113707101	113707300	0.881096
11	40237801	40238000	0.881096
10	115475201	115475400	0.881093
8	61894001	61894200	0.881092
2	3444901	3445100	0.881091
16	93197701	93197900	0.881086
5	92924701	92924900	0.881084
7	44588301	44588500	0.881078
7	135009501	135009700	0.881077
3	146562501	146562700	0.881074
4	8199901	8200100	0.881069
8	121591301	121591500	0.881062
1	165459401	165459600	0.881062
7	99380301	99380500	0.881059
11	78923001	78923200	0.881058
16	92696001	92696200	0.881058
9	31072601	31072800	0.881056
17	15207401	15207600	0.881056
11	106047001	106047200	0.881056
10	128494801	128495000	0.881054
12	22880201	22880400	0.881052
16	58729101	58729300	0.881045
11	117794301	117794500	0.881045
5	24389301	24389500	0.881038
5	90209401	90209600	0.881038
15	51992601	51992800	0.881034
7	95332101	95332300	0.881026
11	102739001	102739200	0.881021
2	14073701	14073900	0.881021
10	83244101	83244300	0.881019
17	83809201	83809400	0.881019
8	15652001	15652200	0.881018
3	8975901	8976100	0.881012
2	77777501	77777700	0.881012
13	110279801	110280000	0.881011
11	96075301	96075500	0.88101
16	32548001	32548200	0.881007
16	32548101	32548300	0.881007
13	51839901	51840100	0.881007
7	65693701	65693900	0.881002
18	35817701	35817900	0.881002
10	83996301	83996500	0.881001
17	5091801	5092000	0.881
8	84857401	84857600	0.881
1	70270301	70270500	0.880998
17	26068501	26068700	0.880997
14	7569601	7569800	0.880992
15	36790801	36791000	0.880991
17	32992301	32992500	0.88099
15	103521801	103522000	0.880989
18	37444301	37444500	0.880985
19	32726301	32726500	0.880978
13	35739301	35739500	0.880975
8	22564101	22564300	0.880975
2	119479101	119479300	0.880972
3	144198501	144198700	0.880965
10	96733601	96733800	0.88096
3	14785501	14785700	0.880952
4	100722401	100722600	0.88095
13	3360201	3360400	0.880949
8	32054601	32054800	0.880947
7	43214501	43214700	0.880946
5	139688001	139688200	0.880944
13	42144701	42144900	0.880943
13	42144801	42145000	0.880943
3	156559601	156559800	0.88094
18	23860001	23860200	0.880939
13	93764601	93764800	0.880935
5	145069901	145070100	0.880935
7	97341801	97342000	0.880932
13	47017101	47017300	0.880931
17	46051401	46051600	0.880928
7	63545001	63545200	0.880926
7	63545101	63545300	0.880926
16	50799401	50799600	0.880926
9	15314201	15314400	0.880925
9	15314301	15314500	0.880925
1	175880101	175880300	0.880923
10	106609301	106609500	0.880923
6	122609401	122609600	0.880923
8	70667301	70667500	0.880921
16	21826901	21827100	0.880917
7	130935601	130935800	0.880911
18	5593801	5594000	0.880905
2	14295501	14295700	0.880902
14	20081901	20082100	0.880901
7	79900801	79901000	0.8809
17	94865301	94865500	0.880898
7	80455701	80455900	0.880898
5	34319701	34319900	0.880895
1	156036601	156036800	0.880894
1	191905501	191905700	0.880894
19	53520101	53520300	0.880893
3	83773701	83773900	0.880892
5	149587701	149587900	0.880891
19	9837201	9837400	0.880889
17	64129601	64129800	0.880886
7	112549301	112549500	0.880885
7	112549401	112549600	0.880885
9	50618301	50618500	0.880881
16	26358201	26358400	0.88088
12	84100601	84100800	0.880875
7	109185701	109185900	0.880875
2	32536701	32536900	0.880867
11	27753601	27753800	0.880867
10	122045901	122046100	0.880852
1	136626701	136626900	0.880844
18	11040001	11040200	0.880841
12	88398901	88399100	0.88084
4	155893601	155893800	0.880837
5	115301701	115301900	0.880831
3	31090001	31090200	0.88083
17	67779601	67779800	0.88083
6	54760301	54760500	0.880827
1	58391501	58391700	0.880824
11	6778401	6778600	0.88082
12	105785301	105785500	0.880819
3	142707201	142707400	0.880815
5	119830101	119830300	0.880806
17	70818201	70818400	0.880805
7	3704701	3704900	0.880798
6	66528401	66528600	0.880796
6	91113901	91114100	0.880793
17	47812201	47812400	0.880791
13	66401701	66401900	0.88079
7	82339501	82339700	0.880785
14	63497501	63497700	0.880783
14	63497601	63497800	0.880783
9	48794601	48794800	0.880782
9	48794701	48794900	0.880782
8	109353201	109353400	0.880781
3	104865301	104865500	0.88078
1	39367401	39367600	0.880779
13	96575801	96576000	0.880776
4	147404101	147404300	0.880775
19	38097201	38097400	0.88077
9	6193201	6193400	0.880763
10	84814501	84814700	0.880757
17	6271201	6271400	0.880755
6	127795101	127795300	0.88075
15	91899501	91899700	0.880748
19	53438001	53438200	0.880745
2	142401401	142401600	0.880741
13	36117801	36118000	0.88074
16	45927001	45927200	0.880739
19	53905301	53905500	0.880738
2	145887901	145888100	0.880731
1	132739101	132739300	0.880728
7	118856501	118856700	0.880726
11	72689401	72689600	0.880725
12	3166601	3166800	0.880724
10	86556101	86556300	0.880718
5	45640501	45640700	0.880716
17	83874801	83875000	0.880713
10	130536301	130536500	0.880712
11	61269301	61269500	0.880707
2	122375801	122376000	0.880702
3	137992601	137992800	0.880701
11	118141001	118141200	0.880699
16	44767701	44767900	0.880697
15	97833301	97833500	0.880696
19	57335001	57335200	0.880695
6	34527601	34527800	0.880689
7	30163301	30163500	0.880687
2	76676701	76676900	0.880685
13	38205801	38206000	0.880685
16	31080101	31080300	0.880678
4	141478801	141479000	0.880678
2	125660301	125660500	0.880674
13	54175601	54175800	0.880674
4	145640401	145640600	0.880673
10	80168501	80168700	0.880673
1	180639701	180639900	0.880671
6	7845901	7846100	0.880668
1	136911401	136911600	0.880664
8	104242301	104242500	0.880663
10	85190101	85190300	0.880652
10	94093501	94093700	0.880652
12	72116001	72116200	0.880651
2	120730701	120730900	0.88065
7	25599901	25600100	0.880643
16	30940001	30940200	0.880641
13	34610101	34610300	0.88064
13	34610201	34610400	0.88064
19	44395001	44395200	0.880638
8	86475701	86475900	0.880638
19	61078501	61078700	0.880636
19	61078601	61078800	0.880636
3	56303201	56303400	0.880633
11	3914201	3914400	0.880623
9	98999701	98999900	0.880619
4	46590801	46591000	0.880618
4	133248301	133248500	0.880614
1	95313201	95313400	0.880613
9	66796701	66796900	0.880607
10	81356501	81356700	0.8806
6	114285201	114285400	0.880598
3	127123401	127123600	0.880597
4	46563801	46564000	0.880597
1	36737201	36737400	0.880596
1	135109601	135109800	0.880596
5	73229501	73229700	0.880595
19	9898501	9898700	0.880594
9	101039001	101039200	0.880594
7	139184601	139184800	0.880591
7	113512801	113513000	0.880591
3	34748601	34748800	0.880591
16	38374401	38374600	0.880589
14	8304301	8304500	0.880589
14	8304401	8304600	0.880589
11	21995101	21995300	0.880585
11	76456601	76456800	0.880584
7	36699201	36699400	0.880583
16	78491501	78491700	0.880583
5	3577101	3577300	0.880577
3	108185501	108185700	0.880575
16	31891101	31891300	0.880574
16	52061301	52061500	0.880571
11	86930501	86930700	0.88057
1	131797901	131798100	0.880569
8	124823501	124823700	0.880568
9	120149301	120149500	0.880564
2	131227301	131227500	0.880564
2	131227401	131227600	0.880564
17	3498201	3498400	0.880563
8	10965201	10965400	0.880562
2	132682701	132682900	0.880554
3	153267601	153267800	0.880552
2	73385801	73386000	0.880551
17	43801201	43801400	0.88055
10	78259601	78259800	0.880546
17	35916401	35916600	0.880532
15	88830701	88830900	0.880527
1	91252201	91252400	0.880525
7	7299401	7299600	0.880524
5	45403001	45403200	0.880523
5	45403101	45403300	0.880523
4	137048701	137048900	0.88052
13	32437601	32437800	0.880515
13	42051301	42051500	0.880514
4	49584301	49584500	0.880514
6	128281001	128281200	0.880512
19	41264801	41265000	0.88051
13	52582801	52583000	0.88051
10	122987601	122987800	0.880507
16	91359701	91359900	0.880506
18	62173301	62173500	0.880505
6	50304601	50304800	0.880503
6	50304701	50304900	0.880503
18	35967801	35968000	0.880503
7	128068501	128068700	0.880497
7	128068601	128068800	0.880497
15	102331901	102332100	0.880493
19	32320401	32320600	0.880491
11	67040201	67040400	0.880489
11	102183501	102183700	0.880488
6	30694601	30694800	0.880487
12	31293201	31293400	0.880487
4	134245901	134246100	0.880487
19	46470801	46471000	0.88048
10	17719401	17719600	0.880478
17	33955001	33955200	0.880476
15	91077701	91077900	0.880476
9	35039101	35039300	0.880476
16	44347201	44347400	0.880458
15	31224801	31225000	0.880448
3	9334201	9334400	0.880448
8	70507701	70507900	0.880444
7	68480801	68481000	0.880444
1	95590901	95591100	0.880441
8	14850201	14850400	0.88044
12	77225801	77226000	0.880433
1	92641201	92641400	0.880432
8	48728001	48728200	0.880429
17	71184201	71184400	0.880428
19	17879801	17880000	0.880427
2	65849001	65849200	0.880426
5	74974701	74974900	0.880423
12	19490801	19491000	0.880418
2	122126301	122126500	0.880417
15	91033701	91033900	0.880417
16	13772001	13772200	0.880414
9	95552101	95552300	0.880413
19	46763401	46763600	0.880412
1	161875901	161876100	0.880411
15	99890501	99890700	0.880397
18	34887901	34888100	0.880396
9	46012301	46012500	0.880395
9	95639701	95639900	0.880393
5	53994501	53994700	0.880391
2	115873001	115873200	0.88039
14	122913301	122913500	0.880388
19	53105501	53105700	0.880388
1	119047801	119048000	0.880377
5	73520901	73521100	0.880375
6	124920501	124920700	0.880374
17	83704701	83704900	0.880372
15	82149201	82149400	0.88037
4	53139501	53139700	0.880366
19	6910401	6910600	0.880363
8	120114801	120115000	0.880359
8	117648601	117648800	0.880356
11	86586101	86586300	0.880356
11	86586201	86586400	0.880356
19	32552001	32552200	0.880356
14	118137501	118137700	0.880356
2	98032601	98032800	0.880355
19	45457001	45457200	0.880355
6	17776901	17777100	0.880355
6	83277501	83277700	0.880352
17	79754201	79754400	0.880351
2	38133001	38133200	0.880347
11	72370101	72370300	0.880341
6	120036801	120037000	0.880339
1	72575501	72575700	0.880338
16	90281301	90281500	0.880336
4	141731901	141732100	0.880305
8	11776001	11776200	0.880303
8	126473501	126473700	0.880298
7	28578201	28578400	0.880294
7	88482601	88482800	0.880293
6	7697201	7697400	0.880292
6	7697301	7697500	0.880292
14	55565901	55566100	0.880292
14	25379401	25379600	0.880292
7	100016001	100016200	0.880289
3	152528901	152529100	0.880283
7	45236801	45237000	0.880283
10	63125801	63126000	0.880282
5	74527001	74527200	0.880281
10	63556001	63556200	0.880279
10	70133701	70133900	0.880279
1	166385101	166385300	0.880274
2	163914601	163914800	0.880273
10	61162501	61162700	0.880272
18	80010001	80010200	0.880271
2	4603601	4603800	0.88027
15	99652001	99652200	0.880263
3	146393901	146394100	0.880256
2	17603701	17603900	0.880255
3	22075701	22075900	0.880253
15	36555001	36555200	0.880253
8	120319601	120319800	0.88025
19	6855001	6855200	0.880247
6	47225401	47225600	0.880241
10	62669501	62669700	0.880241
14	121372401	121372600	0.88024
14	121372501	121372700	0.88024
16	52078701	52078900	0.88024
7	28767301	28767500	0.880236
8	27222601	27222800	0.880236
2	152820601	152820800	0.880235
13	62712801	62713000	0.880234
6	144487101	144487300	0.880232
14	73239001	73239200	0.880228
10	128323701	128323900	0.880226
11	113703601	113703800	0.880223
2	70168001	70168200	0.880219
10	120323401	120323600	0.880217
14	4182601	4182800	0.880216
19	60757701	60757900	0.880214
1	38767801	38768000	0.880202
13	69611101	69611300	0.880201
18	10905701	10905900	0.8802
13	66179601	66179800	0.8802
14	33331601	33331800	0.880196
7	16628101	16628300	0.880195
3	96555101	96555300	0.880188
11	95339601	95339800	0.880186
1	88284801	88285000	0.88018
12	19288101	19288300	0.880177
10	116653501	116653700	0.880176
9	122115401	122115600	0.880175
9	122115501	122115700	0.880175
3	146813201	146813400	0.880172
17	86301101	86301300	0.880172
11	20742301	20742500	0.880169
2	75683101	75683300	0.880168
6	51193601	51193800	0.880165
1	85793001	85793200	0.880165
8	36734101	36734300	0.880161
5	137339801	137340000	0.880155
6	146725901	146726100	0.880154
10	127641901	127642100	0.880153
10	45486701	45486900	0.88015
7	19370401	19370600	0.880149
2	172111001	172111200	0.880149
11	80539001	80539200	0.880148
3	132566401	132566600	0.880148
1	160062301	160062500	0.880147
5	72876801	72877000	0.88014
5	72876901	72877100	0.88014
4	60024301	60024500	0.880138
12	113152201	113152400	0.880131
1	62010201	62010400	0.88013
17	63185401	63185600	0.880128
1	54913601	54913800	0.880123
1	54913701	54913900	0.880123
1	34073501	34073700	0.880122
8	124677701	124677900	0.880119
11	48802401	48802600	0.880117
11	58010401	58010600	0.880115
8	118795301	118795500	0.88011
4	140902701	140902900	0.880107
7	123459601	123459800	0.880106
4	97803701	97803900	0.880104
4	97803801	97804000	0.880104
19	53020401	53020600	0.880104
19	53020501	53020700	0.880104
12	65560101	65560300	0.880103
15	97715201	97715400	0.8801
15	99891101	99891300	0.8801
16	7302501	7302700	0.8801
5	44242801	44243000	0.8801
5	44242901	44243100	0.8801
8	104436201	104436400	0.880099
10	115251501	115251700	0.880099
13	97390601	97390800	0.880098
3	27241501	27241700	0.880095
6	97956401	97956600	0.880091
4	42948001	42948200	0.880088
2	20778001	20778200	0.880088
11	98729701	98729900	0.880086
13	83268701	83268900	0.880084
17	53659401	53659600	0.880082
8	114559601	114559800	0.88008
5	139668501	139668700	0.880079
11	75031501	75031700	0.880079
8	121571101	121571300	0.880075
8	105172101	105172300	0.880075
12	28589801	28590000	0.880071
12	102646501	102646700	0.880071
12	102646601	102646800	0.880071
1	179213301	179213500	0.88006
11	49251201	49251400	0.880055
7	80846401	80846600	0.880055
6	122795401	122795600	0.880046
11	69560501	69560700	0.880042
11	87663201	87663400	0.880041
4	86887101	86887300	0.88004
3	135206601	135206800	0.88004
9	75275301	75275500	0.880038
11	43568101	43568300	0.880033
18	32162301	32162500	0.880029
8	105283101	105283300	0.880025
12	4978501	4978700	0.880022
8	121158901	121159100	0.880019
2	13168501	13168700	0.880018
2	13168601	13168800	0.880018
7	27840901	27841100	0.880014
16	33250901	33251100	0.880012
7	72104301	72104500	0.88001
9	85844301	85844500	0.880005
9	104035501	104035700	0.880004
17	81057401	81057600	0.880002
5	124053801	124054000	0.88
2	172385101	172385300	0.88
19	57098301	57098500	0.88
4	131869601	131869800	0.879998
5	33203301	33203500	0.879997
11	87470601	87470800	0.879996
19	53059201	53059400	0.879994
2	120697801	120698000	0.879992
9	107338101	107338300	0.879989
12	69357501	69357700	0.879987
6	89126101	89126300	0.879986
9	90113501	90113700	0.879983
13	47168501	47168700	0.87998
6	128800301	128800500	0.87998
6	6861101	6861300	0.879977
13	100883901	100884100	0.879973
15	74873701	74873900	0.87997
3	146409801	146410000	0.879965
17	26932001	26932200	0.879965
11	79141901	79142100	0.879964
19	44591201	44591400	0.879963
15	82341801	82342000	0.879959
2	18954301	18954500	0.879959
5	4041001	4041200	0.879958
5	4041101	4041300	0.879958
15	31369001	31369200	0.879948
9	106788601	106788800	0.879942
15	58932401	58932600	0.879939
6	31995301	31995500	0.879938
X	12086501	12086700	0.879938
8	37506401	37506600	0.879937
4	142063701	142063900	0.87993
17	47927201	47927400	0.879926
3	145652601	145652800	0.879926
9	20384601	20384800	0.87992
10	117627001	117627200	0.87992
10	117627101	117627300	0.87992
3	36424101	36424300	0.879917
15	75615701	75615900	0.879916
1	144775001	144775200	0.879915
1	144775101	144775300	0.879915
9	71168501	71168700	0.879912
7	35583901	35584100	0.879911
17	63036701	63036900	0.879908
19	32906101	32906300	0.879907
2	59678801	59679000	0.8799
6	143099101	143099300	0.879899
6	114558001	114558200	0.879894
7	68834601	68834800	0.879889
11	34048901	34049100	0.879883
5	100915301	100915500	0.879876
1	133951801	133952000	0.879876
6	48645701	48645900	0.879874
7	98703801	98704000	0.879874
1	97770101	97770300	0.879873
13	68997901	68998100	0.879867
16	91221701	91221900	0.879866
18	56932701	56932900	0.879857
2	75603301	75603500	0.879854
12	31374701	31374900	0.879852
15	61157601	61157800	0.879851
17	35241301	35241500	0.879849
1	139161801	139162000	0.879844
11	34727201	34727400	0.879842
5	66054401	66054600	0.879842
5	52993901	52994100	0.879839
13	107113901	107114100	0.879836
11	76847201	76847400	0.879834
2	118659601	118659800	0.879827
12	111950901	111951100	0.879827
1	187450101	187450300	0.879825
14	4181301	4181500	0.879824
11	118419201	118419400	0.879816
13	93305001	93305200	0.879811
4	127005301	127005500	0.879811
4	147230901	147231100	0.879809
9	62818601	62818800	0.879808
2	34774801	34775000	0.879808
7	131551801	131552000	0.8798
5	64601701	64601900	0.879799
16	49907501	49907700	0.879798
11	62643601	62643800	0.879793
19	23148901	23149100	0.879792
7	47436501	47436700	0.87979
2	74726501	74726700	0.879789
5	98864201	98864400	0.879787
7	80127701	80127900	0.879787
13	4129301	4129500	0.879782
3	152105701	152105900	0.879781
9	21029101	21029300	0.879781
1	154182801	154183000	0.879779
17	33524301	33524500	0.879779
11	99231101	99231300	0.879777
12	51971901	51972100	0.879774
1	16130401	16130600	0.87977
11	51638801	51639000	0.879767
16	31663001	31663200	0.879764
7	68257601	68257800	0.87976
7	68257701	68257900	0.87976
7	30263401	30263600	0.879755
11	121260801	121261000	0.879747
4	46536601	46536800	0.879744
2	79369001	79369200	0.879744
5	150049701	150049900	0.87974
15	62328401	62328600	0.87974
6	34920601	34920800	0.879738
8	47290101	47290300	0.879737
5	35399301	35399500	0.879735
7	127074001	127074200	0.879733
16	30251901	30252100	0.879733
5	136075201	136075400	0.879728
2	92614601	92614800	0.879728
13	42103701	42103900	0.879726
9	14185701	14185900	0.879724
11	83632801	83633000	0.879723
8	70041901	70042100	0.879722
16	37682901	37683100	0.87972
1	179229701	179229900	0.879719
1	119486601	119486800	0.879716
3	101714601	101714800	0.879715
12	84053301	84053500	0.879712
15	75567201	75567400	0.879711
13	56299201	56299400	0.87971
1	160061401	160061600	0.879709
5	8916801	8917000	0.879703
9	21600201	21600400	0.879699
9	21600301	21600500	0.879699
1	64705301	64705500	0.879697
7	141925201	141925400	0.879695
13	74493801	74494000	0.879695
13	55469201	55469400	0.879694
11	3755401	3755600	0.879693
4	147557401	147557600	0.879689
18	34549201	34549400	0.879688
2	170496301	170496500	0.879685
18	77254701	77254900	0.879684
7	128418801	128419000	0.87968
9	113968801	113969000	0.879675
17	85664701	85664900	0.879673
3	88951201	88951400	0.879672
1	72238201	72238400	0.879671
2	70826601	70826800	0.879662
6	120198201	120198400	0.879658
4	148141001	148141200	0.879653
9	103377501	103377700	0.879651
8	73233701	73233900	0.879651
5	99578901	99579100	0.879647
7	135597501	135597700	0.879642
3	69256901	69257100	0.879641
13	73765301	73765500	0.879632
7	16783301	16783500	0.879631
8	99414501	99414700	0.879631
10	95843101	95843300	0.87963
4	150415501	150415700	0.879629
11	49719801	49720000	0.879626
17	23563601	23563800	0.879625
7	42642801	42643000	0.879623
14	99481001	99481200	0.879619
9	71770301	71770500	0.879617
11	104425001	104425200	0.87961
11	34727401	34727600	0.879607
14	9319301	9319500	0.879605
1	166300601	166300800	0.879604
2	37704201	37704400	0.879604
7	29122801	29123000	0.879603
9	101034401	101034600	0.879598
1	131946701	131946900	0.879596
3	52030201	52030400	0.879591
16	30670601	30670800	0.879591
19	6448101	6448300	0.87959
5	90029901	90030100	0.879587
12	13575601	13575800	0.879586
12	13575701	13575900	0.879586
2	150748601	150748800	0.879584
15	62214601	62214800	0.879582
12	54460001	54460200	0.879582
8	78099101	78099300	0.87958
15	57995101	57995300	0.879579
14	104521701	104521900	0.879573
7	92026901	92027100	0.879573
14	51983401	51983600	0.879571
14	51983501	51983700	0.879571
8	72160801	72161000	0.879571
1	67104001	67104200	0.879569
16	4684501	4684700	0.879568
1	177982801	177983000	0.879566
4	108990601	108990800	0.879566
4	108990701	108990900	0.879566
7	142071001	142071200	0.879563
3	138741201	138741400	0.879562
3	96559501	96559700	0.879558
1	119647501	119647700	0.879558
9	109826301	109826500	0.879558
12	70112701	70112900	0.879554
8	78138701	78138900	0.879553
5	24445501	24445700	0.879551
10	121693201	121693400	0.879551
8	110618301	110618500	0.879547
14	6066101	6066300	0.879538
14	6066201	6066400	0.879538
15	81810201	81810400	0.879534
5	15021201	15021400	0.87952
5	15021301	15021500	0.87952
18	77407001	77407200	0.87952
17	78207801	78208000	0.879518
17	78207901	78208100	0.879518
7	96905301	96905500	0.879509
7	96905401	96905600	0.879509
18	14503101	14503300	0.879508
4	128728301	128728500	0.879508
2	152685901	152686100	0.879505
15	3578501	3578700	0.879503
11	43929101	43929300	0.879499
12	18388201	18388400	0.879497
6	116207801	116208000	0.879495
3	68046301	68046500	0.879493
11	49249501	49249700	0.879492
10	128270101	128270300	0.879485
10	42271301	42271500	0.879483
11	31861401	31861600	0.879482
9	92276201	92276400	0.879482
9	78359901	78360100	0.879481
9	69291501	69291700	0.879481
15	53310701	53310900	0.87948
13	30205801	30206000	0.879477
9	44124401	44124600	0.879469
17	22314901	22315100	0.879467
18	66437701	66437900	0.879466
5	21733101	21733300	0.87946
18	14706501	14706700	0.879459
18	82974401	82974600	0.879456
15	37101101	37101300	0.879456
3	96196201	96196400	0.879455
9	21921401	21921600	0.879453
1	119418501	119418700	0.879449
14	8709901	8710100	0.879446
4	133220601	133220800	0.879445
15	25910101	25910300	0.879443
17	47799801	47800000	0.879442
11	52254001	52254200	0.879435
10	50898301	50898500	0.879434
9	15315601	15315800	0.879431
4	135434701	135434900	0.879428
9	51144501	51144700	0.879428
13	95617901	95618100	0.879428
17	84938501	84938700	0.879428
17	84938601	84938800	0.879428
9	107624901	107625100	0.879424
7	117866001	117866200	0.879424
6	101198701	101198900	0.879421
4	123589401	123589600	0.879414
15	96744001	96744200	0.879413
9	110333901	110334100	0.879411
6	145276701	145276900	0.879409
10	79857001	79857200	0.879405
10	42108701	42108900	0.879403
2	76610701	76610900	0.879398
6	144822601	144822800	0.879397
X	150656901	150657100	0.879394
17	21845801	21846000	0.879392
13	45130701	45130900	0.879391
15	97352301	97352500	0.87939
10	20188901	20189100	0.879387
7	100467101	100467300	0.879387
2	119617901	119618100	0.879382
2	69136101	69136300	0.879381
9	106180401	106180600	0.87938
5	124031401	124031600	0.879377
8	94354301	94354500	0.879377
7	24534601	24534800	0.879372
11	120034901	120035100	0.879371
12	112688101	112688300	0.879369
4	138647901	138648100	0.879368
4	140700601	140700800	0.879367
5	35104501	35104700	0.879366
5	35104601	35104800	0.879366
14	60381101	60381300	0.879363
17	43803501	43803700	0.87935
12	54793701	54793900	0.879344
6	113172901	113173100	0.879343
5	115630601	115630800	0.879339
12	72070501	72070700	0.879324
8	69549401	69549600	0.879324
19	43874201	43874400	0.879324
1	106758601	106758800	0.879322
3	90490501	90490700	0.879319
2	74426701	74426900	0.879319
11	73281401	73281600	0.879317
4	124895401	124895600	0.879315
5	76044301	76044500	0.879311
10	59590601	59590800	0.879306
17	90583801	90584000	0.879303
3	78919901	78920100	0.8793
8	106061601	106061800	0.879297
9	88859001	88859200	0.879293
5	122453601	122453800	0.879292
1	182082201	182082400	0.879292
2	129393501	129393700	0.87929
12	106005901	106006100	0.879287
12	106006001	106006200	0.879287
10	3540201	3540400	0.879284
2	112455401	112455600	0.879282
8	57552301	57552500	0.879281
9	74857101	74857300	0.879281
11	106216601	106216800	0.879279
4	73042901	73043100	0.879276
3	146405601	146405800	0.879274
17	80772901	80773100	0.879273
11	100559501	100559700	0.879272
19	59451301	59451500	0.879268
14	20503201	20503400	0.879268
18	21299101	21299300	0.879267
5	92363201	92363400	0.879264
6	22874101	22874300	0.879263
14	55868401	55868600	0.879258
11	49869701	49869900	0.879258
13	23750001	23750200	0.879253
15	38347501	38347700	0.879249
18	75041501	75041700	0.879247
4	84104901	84105100	0.87924
9	94539701	94539900	0.879239
9	123058501	123058700	0.879236
5	89714401	89714600	0.879232
5	89714501	89714700	0.879232
5	123036901	123037100	0.879231
17	7529301	7529500	0.879229
13	49768301	49768500	0.879228
13	49768401	49768600	0.879228
10	80602701	80602900	0.879226
5	64156401	64156600	0.879222
2	164036301	164036500	0.879214
3	96440601	96440800	0.879212
8	84027501	84027700	0.879211
18	37954201	37954400	0.87921
18	37954301	37954500	0.87921
11	97411201	97411400	0.87921
1	121478201	121478400	0.879209
5	144223801	144224000	0.879208
19	28989601	28989800	0.879201
8	32054801	32055000	0.879198
1	161196001	161196200	0.879195
2	129121001	129121200	0.879195
3	97927501	97927700	0.879193
18	57563101	57563300	0.879189
4	11146801	11147000	0.879188
4	133008001	133008200	0.879186
2	165035401	165035600	0.879182
15	97041201	97041400	0.879182
10	34018601	34018800	0.879178
7	133580101	133580300	0.879178
18	79476401	79476600	0.879174
19	11611801	11612000	0.879173
13	44755701	44755900	0.879173
1	155146201	155146400	0.879171
17	27000201	27000400	0.87917
8	64848001	64848200	0.879166
2	65567601	65567800	0.879166
2	13391401	13391600	0.879166
18	32380201	32380400	0.879165
13	30987101	30987300	0.879161
6	136492201	136492400	0.879161
7	139011001	139011200	0.879157
10	94466601	94466800	0.879148
13	24952901	24953100	0.879145
2	131160501	131160700	0.879141
12	105728601	105728800	0.879141
7	140955801	140956000	0.879138
2	105688301	105688500	0.879136
11	65649601	65649800	0.879135
2	84956301	84956500	0.879125
18	6470201	6470400	0.879124
17	70974301	70974500	0.879123
8	88129701	88129900	0.879121
18	82567801	82568000	0.879113
3	128088401	128088600	0.879112
9	59290601	59290800	0.879111
10	120858101	120858300	0.879109
19	46086501	46086700	0.879109
11	119817401	119817600	0.879108
18	69608901	69609100	0.879108
7	131045301	131045500	0.879107
7	125219701	125219900	0.879105
14	27804001	27804200	0.879102
9	43222601	43222800	0.879097
5	116523401	116523600	0.879094
18	25725701	25725900	0.879093
7	129032301	129032500	0.879092
18	24203101	24203300	0.879092
18	24203201	24203400	0.879092
17	46203601	46203800	0.879092
18	38994101	38994300	0.87909
1	130710501	130710700	0.879086
14	54176401	54176600	0.879083
11	58293201	58293400	0.879083
10	80139401	80139600	0.87908
16	90398101	90398300	0.879074
1	160293401	160293600	0.879066
8	124617501	124617700	0.879065
2	57553001	57553200	0.879065
5	67100501	67100700	0.879063
3	37324301	37324500	0.879062
14	68966601	68966800	0.879062
14	68966701	68966900	0.879062
3	55574001	55574200	0.87906
2	150903001	150903200	0.87906
4	152385801	152386000	0.87906
10	71059001	71059200	0.879055
6	125348701	125348900	0.879053
17	33925201	33925400	0.879051
6	32937701	32937900	0.879049
6	32937801	32938000	0.879049
17	53566001	53566200	0.879046
17	53566101	53566300	0.879046
2	31140901	31141100	0.879046
2	59183801	59184000	0.879044
10	127267401	127267600	0.879042
11	51607201	51607400	0.879037
11	99010401	99010600	0.879036
10	79717801	79718000	0.879034
12	39510001	39510200	0.879028
7	28815901	28816100	0.879028
18	61357401	61357600	0.879025
11	102748301	102748500	0.879023
14	21484501	21484700	0.879023
12	104404201	104404400	0.879013
12	104404301	104404500	0.879013
8	84417701	84417900	0.879005
14	19824701	19824900	0.879004
11	45829201	45829400	0.879003
15	58578301	58578500	0.879002
18	42357601	42357800	0.879001
4	141430001	141430200	0.879001
16	18426901	18427100	0.879
7	47023601	47023800	0.878999
9	75760501	75760700	0.878998
4	33188401	33188600	0.878997
6	120324201	120324400	0.878995
2	148851401	148851600	0.878994
19	37471601	37471800	0.878992
17	35439001	35439200	0.878988
16	31234801	31235000	0.878986
2	27301001	27301200	0.878984
17	6656001	6656200	0.878984
8	27110601	27110800	0.878982
8	27110701	27110900	0.878982
5	77061501	77061700	0.878981
19	12820401	12820600	0.878981
14	119100201	119100400	0.87898
18	20152101	20152300	0.878977
2	33600701	33600900	0.878973
8	120211101	120211300	0.878971
17	29267501	29267700	0.878967
10	79797601	79797800	0.878964
12	55835801	55836000	0.878961
2	156547101	156547300	0.878961
2	80445801	80446000	0.878958
6	38058601	38058800	0.878955
5	76331101	76331300	0.878953
6	87466201	87466400	0.878952
3	103146801	103147000	0.878951
1	74043901	74044100	0.878949
10	127255901	127256100	0.878948
12	36382401	36382600	0.878946
3	14802401	14802600	0.878944
9	64178801	64179000	0.878943
11	29694201	29694400	0.87894
1	144249301	144249500	0.878931
1	144249401	144249600	0.878931
2	137729301	137729500	0.878925
17	3861501	3861700	0.878921
17	3861601	3861800	0.878921
1	86498201	86498400	0.878916
2	73974001	73974200	0.878914
1	69518001	69518200	0.878913
2	9889201	9889400	0.87891
19	42158301	42158500	0.878907
12	17035301	17035500	0.878906
16	34326201	34326400	0.878904
6	40411401	40411600	0.878897
4	19992501	19992700	0.878896
10	18061401	18061600	0.878895
17	46051501	46051700	0.878891
11	99208201	99208400	0.878888
17	5407501	5407700	0.878888
7	19160001	19160200	0.878881
15	30173801	30174000	0.878874
9	44478201	44478400	0.878873
5	120565001	120565200	0.878872
2	83339601	83339800	0.878864
14	121053301	121053500	0.878863
14	121053401	121053600	0.878863
17	32993501	32993700	0.878862
10	43708201	43708400	0.878862
16	20746401	20746600	0.878849
11	55470101	55470300	0.878848
9	56638801	56639000	0.878848
2	83814201	83814400	0.878847
11	121389501	121389700	0.878847
15	74671401	74671600	0.878846
18	50035501	50035700	0.878844
11	82991101	82991300	0.878844
6	73299501	73299700	0.878843
6	73299601	73299800	0.878843
10	111575801	111576000	0.878843
3	138678501	138678700	0.87884
10	22579901	22580100	0.878837
9	120425601	120425800	0.878834
4	115062501	115062700	0.878833
8	123764601	123764800	0.878831
5	76043401	76043600	0.878828
5	76043501	76043700	0.878828
4	133513301	133513500	0.878826
6	136930501	136930700	0.878823
6	8391201	8391400	0.878822
18	12948801	12949000	0.878821
3	84181601	84181800	0.878821
19	16261701	16261900	0.87882
11	51605701	51605900	0.878815
10	125940401	125940600	0.87881
9	106648701	106648900	0.878809
10	18276401	18276600	0.878806
10	18276501	18276700	0.878806
18	33795901	33796100	0.878806
11	6586901	6587100	0.878798
6	6865001	6865200	0.878796
6	137650301	137650500	0.878795
13	38523301	38523500	0.878794
7	46378201	46378400	0.878792
18	61065301	61065500	0.878791
13	101524601	101524800	0.87879
15	43168701	43168900	0.878784
14	30578901	30579100	0.87878
14	30579001	30579200	0.87878
7	133702501	133702700	0.878775
11	98905101	98905300	0.878775
18	80554901	80555100	0.878771
17	80004401	80004600	0.878767
2	92452301	92452500	0.878764
9	56502101	56502300	0.878763
10	41040301	41040500	0.87876
2	19444901	19445100	0.87876
4	133050501	133050700	0.878757
1	21246301	21246500	0.878754
12	112700901	112701100	0.87875
4	11033101	11033300	0.878748
X	13720801	13721000	0.878744
3	144568901	144569100	0.878743
3	95861001	95861200	0.878743
3	95861101	95861300	0.878743
6	13619801	13620000	0.878743
5	148966601	148966800	0.87874
4	151672201	151672400	0.878738
10	76236901	76237100	0.878738
12	16589001	16589200	0.878736
8	105707401	105707600	0.878732
2	72838501	72838700	0.878731
4	10912701	10912900	0.878731
4	40106201	40106400	0.87873
5	22724601	22724800	0.878724
10	80139501	80139700	0.878723
13	23534001	23534200	0.878722
13	80701701	80701900	0.87872
9	70409201	70409400	0.87872
5	128515501	128515700	0.878717
10	44459101	44459300	0.878716
7	44986001	44986200	0.878716
8	12395901	12396100	0.878715
6	98525401	98525600	0.878715
18	37411701	37411900	0.878713
17	46651001	46651200	0.878709
13	24422201	24422400	0.878708
5	14515401	14515600	0.878704
18	20815501	20815700	0.8787
1	64105201	64105400	0.878699
1	89934801	89935000	0.878694
15	25302901	25303100	0.878693
3	32508901	32509100	0.878693
11	12190701	12190900	0.878691
11	6444901	6445100	0.878691
11	117002001	117002200	0.878691
11	117002101	117002300	0.878691
19	60757601	60757800	0.878687
9	100023601	100023800	0.878687
19	41121501	41121700	0.878683
19	57182501	57182700	0.878683
9	20799501	20799700	0.878681
15	81956501	81956700	0.878676
6	37967401	37967600	0.878671
15	73643501	73643700	0.878669
5	135951201	135951400	0.878667
19	5486801	5487000	0.878665
6	126940301	126940500	0.87866
10	88356601	88356800	0.878658
19	8888301	8888500	0.878653
6	57513701	57513900	0.878652
12	87265101	87265300	0.878652
12	87265201	87265400	0.878652
1	127458901	127459100	0.878648
2	30132701	30132900	0.878647
11	100493701	100493900	0.878646
18	81192301	81192500	0.87864
2	39225101	39225300	0.878639
14	75230101	75230300	0.878639
9	7763601	7763800	0.878638
2	132689601	132689800	0.878634
19	40512701	40512900	0.878634
1	65010101	65010300	0.878632
16	31891001	31891200	0.878632
4	80922401	80922600	0.878628
4	80922501	80922700	0.878628
5	24452501	24452700	0.878627
10	111636301	111636500	0.878621
2	181322301	181322500	0.87862
10	22163901	22164100	0.87862
10	12986301	12986500	0.87862
17	50218301	50218500	0.878603
15	36719001	36719200	0.878602
2	126475801	126476000	0.8786
4	82490101	82490300	0.878599
4	82490201	82490400	0.878599
11	121957001	121957200	0.878599
11	60224701	60224900	0.878598
5	116445501	116445700	0.878597
5	90235301	90235500	0.878596
12	30890301	30890500	0.878594
7	126930201	126930400	0.878592
7	113514401	113514600	0.878591
7	113514501	113514700	0.878591
5	136557101	136557300	0.878589
10	53383301	53383500	0.878586
11	53903201	53903400	0.878582
2	13757501	13757700	0.878578
18	64344001	64344200	0.878572
9	88599201	88599400	0.878568
16	49839301	49839500	0.878566
8	46616601	46616800	0.878564
7	46501501	46501700	0.878563
6	95707201	95707400	0.878557
2	29347101	29347300	0.878555
14	120832401	120832600	0.878555
4	140160701	140160900	0.878554
4	126090901	126091100	0.878551
12	102713601	102713800	0.878551
3	68508801	68509000	0.87855
12	91768601	91768800	0.878541
14	21348601	21348800	0.878534
5	127815301	127815500	0.878529
4	123014101	123014300	0.878528
13	39823701	39823900	0.878527
15	95792801	95793000	0.878526
19	21855201	21855400	0.878523
19	32551801	32552000	0.878522
1	95314201	95314400	0.878518
3	144568801	144569000	0.878516
4	132707101	132707300	0.878516
8	25462401	25462600	0.878516
8	25462501	25462700	0.878516
9	46098401	46098600	0.878513
4	117125801	117126000	0.878513
18	7626101	7626300	0.87851
13	60608601	60608800	0.878505
13	66827601	66827800	0.878504
12	31074401	31074600	0.878493
13	83075601	83075800	0.878492
1	133324701	133324900	0.878491
8	127457801	127458000	0.878489
11	72672701	72672900	0.878489
11	72672801	72673000	0.878489
18	70420301	70420500	0.878486
2	44922601	44922800	0.878485
17	16951201	16951400	0.878485
11	5592401	5592600	0.878484
18	61789101	61789300	0.878478
2	103946101	103946300	0.878478
2	103946201	103946400	0.878478
2	154039201	154039400	0.878477
4	64016601	64016800	0.878474
7	118883101	118883300	0.87847
9	37657501	37657700	0.878468
5	98165701	98165900	0.878462
18	33835801	33836000	0.878461
1	131826601	131826800	0.878458
14	46565201	46565400	0.878455
2	78871201	78871400	0.878454
9	57801001	57801200	0.878453
2	170347501	170347700	0.87845
2	170347601	170347800	0.87845
10	67295401	67295600	0.878449
6	122337601	122337800	0.878449
16	85800301	85800500	0.878447
14	121796501	121796700	0.878446
17	29345001	29345200	0.878444
11	53849801	53850000	0.878442
8	72260901	72261100	0.87844
17	35426001	35426200	0.878436
3	65665301	65665500	0.878434
3	65665401	65665600	0.878434
3	101601901	101602100	0.878431
19	60310601	60310800	0.87843
9	107674901	107675100	0.878428
3	57466501	57466700	0.878425
18	70420401	70420600	0.878423
5	145071401	145071600	0.878422
11	120190501	120190700	0.878421
3	140941601	140941800	0.878421
5	92128801	92129000	0.87842
6	142785501	142785700	0.878419
8	57311101	57311300	0.878413
15	10823401	10823600	0.878412
5	138770701	138770900	0.878408
12	72731501	72731700	0.878408
1	100787601	100787800	0.878403
1	100787701	100787900	0.878403
3	105824401	105824600	0.878398
11	4949301	4949500	0.878393
1	164162801	164163000	0.878392
1	156558101	156558300	0.878391
11	54407201	54407400	0.87839
16	31663101	31663300	0.87839
9	103366301	103366500	0.878389
11	95827101	95827300	0.878389
17	85441201	85441400	0.878389
15	25669201	25669400	0.878388
5	108758401	108758600	0.878388
3	86688101	86688300	0.878386
15	72808601	72808800	0.878384
10	95625501	95625700	0.878381
6	8436001	8436200	0.878381
10	110744201	110744400	0.87838
7	28348701	28348900	0.878378
1	59380801	59381000	0.878376
11	34881801	34882000	0.878374
11	113208701	113208900	0.878368
10	119055201	119055400	0.878367
3	87756401	87756600	0.878362
7	73741001	73741200	0.878361
11	49575201	49575400	0.87836
7	65693001	65693200	0.87836
4	134851901	134852100	0.878358
17	86150801	86151000	0.878358
18	73601601	73601800	0.878357
2	72219801	72220000	0.878356
1	166360301	166360500	0.878356
14	67070401	67070600	0.878351
19	9074501	9074700	0.87835
3	94764401	94764600	0.87835
1	88287201	88287400	0.87835
4	138435501	138435700	0.87835
13	30661401	30661600	0.878349
19	26776901	26777100	0.878346
11	88294601	88294800	0.878342
17	75768501	75768700	0.878337
3	129829101	129829300	0.878336
3	31057401	31057600	0.878333
1	180230201	180230400	0.87833
15	76004101	76004300	0.878328
14	32032601	32032800	0.878326
8	114592301	114592500	0.878324
4	82934401	82934600	0.87832
7	84740101	84740300	0.87832
9	56132001	56132200	0.878319
1	131910001	131910200	0.878316
13	75771701	75771900	0.878316
17	69822501	69822700	0.878315
17	69822601	69822800	0.878315
1	191313001	191313200	0.878309
17	64931001	64931200	0.878308
1	66816701	66816900	0.878297
12	22274701	22274900	0.878295
11	96823001	96823200	0.878289
13	56475201	56475400	0.878288
1	36470401	36470600	0.878287
17	24508401	24508600	0.878286
10	77190701	77190900	0.878275
10	77190801	77191000	0.878275
10	13108101	13108300	0.878265
17	35046001	35046200	0.878262
15	44427301	44427500	0.878261
15	100614401	100614600	0.87826
17	5237701	5237900	0.878258
2	172116001	172116200	0.878256
6	67186701	67186900	0.878255
3	97928801	97929000	0.878255
10	13093301	13093500	0.878254
10	13093401	13093600	0.878254
12	91423201	91423400	0.878246
17	24426401	24426600	0.878246
2	120566301	120566500	0.878245
5	142936101	142936300	0.878243
5	144567501	144567700	0.878242
16	44725801	44726000	0.878238
7	71129301	71129500	0.878236
14	51908301	51908500	0.878235
5	100519601	100519800	0.878233
18	68190201	68190400	0.878233
10	25539501	25539700	0.878229
7	81348301	81348500	0.878229
16	70350901	70351100	0.878228
17	12385201	12385400	0.878225
19	20946801	20947000	0.878223
10	128923501	128923700	0.87822
16	89774401	89774600	0.878219
10	99227101	99227300	0.878219
11	118423301	118423500	0.878213
5	118481501	118481700	0.878212
1	191061701	191061900	0.878211
11	106659701	106659900	0.878209
11	33938901	33939100	0.878206
18	35672001	35672200	0.878203
14	99044301	99044500	0.878201
15	99890601	99890800	0.87819
10	77216001	77216200	0.878183
10	77216101	77216300	0.878183
6	125330701	125330900	0.87818
2	114060101	114060300	0.878176
8	120490101	120490300	0.878176
2	180953401	180953600	0.878175
8	68420901	68421100	0.878175
5	122503701	122503900	0.878173
5	104722701	104722900	0.878168
9	66275601	66275800	0.878168
2	102290001	102290200	0.878165
2	102290101	102290300	0.878165
5	8917401	8917600	0.878165
5	8917501	8917700	0.878165
13	65310901	65311100	0.878163
6	136492301	136492500	0.878161
3	52985301	52985500	0.878161
4	149739601	149739800	0.878161
19	40370501	40370700	0.878155
4	47302801	47303000	0.878155
1	99074101	99074300	0.878154
2	102034401	102034600	0.878151
4	55512501	55512700	0.87815
14	46989701	46989900	0.878145
19	37702801	37703000	0.878144
1	167223201	167223400	0.878142
18	49530701	49530900	0.878139
7	27650201	27650400	0.878137
10	79638301	79638500	0.878136
13	44733001	44733200	0.878133
13	4389601	4389800	0.878132
5	96914901	96915100	0.87813
12	12874501	12874700	0.878127
17	27621901	27622100	0.878127
9	103751601	103751800	0.878127
5	99202501	99202700	0.878123
8	33931401	33931600	0.878121
5	149380601	149380800	0.878119
5	74535901	74536100	0.878113
1	138963201	138963400	0.878105
13	47667601	47667800	0.878099
11	95778901	95779100	0.878098
9	99363301	99363500	0.878092
12	86915601	86915800	0.878091
16	23262101	23262300	0.878087
8	24484201	24484400	0.878081
9	109038901	109039100	0.878079
13	23396801	23397000	0.878079
14	56669201	56669400	0.878077
15	97170001	97170200	0.878072
10	96214101	96214300	0.878065
14	98722601	98722800	0.878063
16	97763901	97764100	0.878063
11	121126001	121126200	0.878058
11	121126101	121126300	0.878058
11	59227401	59227600	0.878055
1	34237701	34237900	0.878054
7	24619701	24619900	0.878053
11	100897401	100897600	0.878052
3	144242201	144242400	0.878051
6	119482001	119482200	0.878048
2	125617501	125617700	0.878047
3	121530801	121531000	0.878046
10	20966301	20966500	0.878045
12	71836301	71836500	0.878044
1	9630401	9630600	0.878043
7	118104301	118104500	0.87804
7	118104401	118104600	0.87804
2	127250801	127251000	0.878036
13	43482201	43482400	0.878031
11	62512201	62512400	0.878031
8	85488401	85488600	0.878029
8	106055401	106055600	0.878026
16	43978401	43978600	0.878019
17	50409301	50409500	0.878017
11	109670501	109670700	0.878015
11	109670601	109670800	0.878015
10	111617701	111617900	0.878012
9	96469901	96470100	0.87801
7	52037901	52038100	0.87801
7	52038001	52038200	0.87801
14	75863801	75864000	0.87801
14	75863901	75864100	0.87801
19	47169001	47169200	0.87801
4	3738201	3738400	0.878008
4	3738301	3738500	0.878008
5	111416001	111416200	0.878007
2	4711501	4711700	0.878005
8	126984401	126984600	0.878004
14	6425701	6425900	0.877999
1	75812201	75812400	0.877997
10	109759101	109759300	0.877996
17	84789801	84790000	0.877993
7	100179601	100179800	0.877992
6	29329601	29329800	0.877987
3	32492201	32492400	0.877985
7	122161001	122161200	0.877982
11	109289701	109289900	0.877978
6	24526801	24527000	0.877975
8	68117401	68117600	0.877973
5	73133601	73133800	0.87797
13	54310401	54310600	0.877959
4	40704401	40704600	0.877959
11	85310701	85310900	0.877956
18	32379401	32379600	0.877953
19	28560601	28560800	0.87795
16	22897401	22897600	0.877948
17	75768601	75768800	0.877941
14	6288101	6288300	0.87794
1	138963101	138963300	0.87794
18	75426301	75426500	0.877938
15	63771801	63772000	0.877935
18	37443901	37444100	0.877933
10	80622401	80622600	0.877929
3	21953401	21953600	0.877929
18	82555801	82556000	0.877925
2	180276901	180277100	0.877922
5	75070401	75070600	0.877921
19	23652701	23652900	0.87792
17	12159301	12159500	0.877918
4	142414801	142415000	0.877912
2	91112701	91112900	0.877909
9	14740701	14740900	0.877908
17	28896101	28896300	0.877903
11	58801701	58801900	0.877903
4	136708801	136709000	0.8779
13	103703601	103703800	0.877894
13	103703701	103703900	0.877894
5	21703601	21703800	0.877873
18	37344001	37344200	0.877867
11	74829301	74829500	0.877863
9	63746001	63746200	0.877861
18	82011801	82012000	0.877859
5	64506001	64506200	0.877858
9	113968901	113969100	0.877856
8	117108901	117109100	0.877853
11	105166301	105166500	0.877851
18	66513301	66513500	0.877849
14	54226601	54226800	0.877847
12	70148901	70149100	0.877846
17	22225701	22225900	0.877845
13	38028201	38028400	0.877845
12	4548401	4548600	0.877843
13	24906801	24907000	0.877842
2	75152301	75152500	0.877839
9	63533501	63533700	0.877835
4	43653201	43653400	0.877831
16	32887901	32888100	0.877831
9	72438101	72438300	0.877827
4	89532601	89532800	0.877826
8	34812601	34812800	0.877824
3	60612101	60612300	0.877815
9	99470201	99470400	0.877813
14	120336601	120336800	0.877813
15	73422201	73422400	0.877812
1	180194201	180194400	0.87781
8	121848301	121848500	0.877808
2	71750201	71750400	0.877802
9	106236701	106236900	0.877801
2	34771101	34771300	0.877799
14	4183501	4183700	0.877799
6	116637501	116637700	0.877797
2	117343401	117343600	0.877792
15	64384201	64384400	0.877791
10	83358801	83359000	0.87779
10	83358901	83359100	0.87779
4	108847501	108847700	0.877788
19	30295201	30295400	0.877787
4	44426101	44426300	0.877787
14	48754101	48754300	0.877785
5	43781001	43781200	0.877784
6	34527701	34527900	0.877782
5	136061701	136061900	0.877779
10	115836501	115836700	0.877777
1	165661001	165661200	0.877773
19	55600001	55600200	0.877772
2	18901501	18901700	0.877771
15	25361501	25361700	0.87777
18	37435501	37435700	0.877769
12	31725501	31725700	0.877768
7	79576901	79577100	0.877767
6	89043301	89043500	0.877764
2	119000301	119000500	0.877764
14	24499801	24500000	0.877763
8	34964101	34964300	0.877761
2	29582601	29582800	0.877761
13	91893201	91893400	0.877757
7	99891801	99892000	0.877752
12	86614101	86614300	0.877751
1	188148301	188148500	0.877748
10	22543901	22544100	0.877746
7	83675701	83675900	0.877746
3	37558201	37558400	0.877741
14	21662901	21663100	0.87774
12	3094401	3094600	0.877738
7	128689501	128689700	0.877733
5	93163601	93163800	0.877729
5	93163701	93163900	0.877729
11	80761501	80761700	0.877723
11	80761601	80761800	0.877723
3	40522701	40522900	0.877723
10	95175301	95175500	0.877721
16	4075001	4075200	0.877714
15	42479501	42479700	0.877712
15	42479601	42479800	0.877712
17	15824701	15824900	0.877712
12	17193301	17193500	0.877711
12	17193401	17193600	0.877711
6	91977501	91977700	0.877709
11	34297701	34297900	0.877709
9	44672601	44672800	0.877708
9	44672701	44672900	0.877708
13	54798801	54799000	0.877702
1	64884801	64885000	0.877701
1	64884901	64885100	0.877701
6	72096901	72097100	0.877686
3	151001901	151002100	0.877685
10	128964701	128964900	0.877684
17	35548001	35548200	0.877683
2	167866801	167867000	0.877682
5	88399901	88400100	0.877682
1	143702101	143702300	0.877679
11	30268701	30268900	0.877678
3	149993501	149993700	0.877674
3	149993601	149993800	0.877674
6	101272001	101272200	0.877673
3	20057401	20057600	0.877666
3	60496401	60496600	0.877664
17	47359901	47360100	0.87766
11	50432101	50432300	0.877656
11	50432201	50432400	0.877656
9	71769801	71770000	0.877654
2	79173301	79173500	0.877653
2	35932101	35932300	0.87765
4	127620101	127620300	0.87765
19	24301801	24302000	0.877647
10	69264301	69264500	0.877643
10	23786401	23786600	0.87764
14	98873401	98873600	0.877635
2	9856301	9856500	0.877634
15	88620101	88620300	0.87763
15	88620201	88620400	0.87763
14	4499801	4500000	0.87763
5	119383601	119383800	0.877626
5	119383701	119383900	0.877626
5	148027101	148027300	0.877626
7	89940601	89940800	0.877626
4	43031901	43032100	0.877624
12	55344501	55344700	0.877617
5	130853201	130853400	0.877616
5	15006601	15006800	0.877614
2	71194701	71194900	0.877613
5	122031401	122031600	0.87761
11	88036901	88037100	0.877606
2	150667101	150667300	0.877604
5	27001201	27001400	0.877602
6	126644001	126644200	0.877597
1	66941301	66941500	0.877593
12	111034901	111035100	0.877591
10	17725401	17725600	0.877589
12	54046701	54046900	0.877583
14	78613601	78613800	0.877582
12	84053201	84053400	0.877581
9	65605301	65605500	0.877569
11	81531801	81532000	0.877567
11	81531901	81532100	0.877567
6	82585401	82585600	0.877562
10	95183001	95183200	0.877562
15	7538401	7538600	0.877559
6	23837501	23837700	0.877557
15	30175501	30175700	0.877556
2	168602601	168602800	0.877547
7	79464501	79464700	0.877544
15	96793301	96793500	0.877544
7	127449501	127449700	0.877544
7	44838201	44838400	0.877543
19	46254401	46254600	0.877543
10	18330001	18330200	0.877542
14	75017301	75017500	0.877538
11	67820301	67820500	0.877533
8	105217801	105218000	0.877529
8	105217901	105218100	0.877529
10	52234801	52235000	0.877527
10	127267301	127267500	0.877527
8	28742501	28742700	0.87752
1	157060501	157060700	0.87752
2	4159901	4160100	0.877518
2	52678201	52678400	0.877516
19	56255901	56256100	0.877515
3	121448001	121448200	0.877514
4	140214501	140214700	0.87751
3	5219401	5219600	0.877507
6	137147301	137147500	0.877506
2	125625101	125625300	0.877505
1	134340201	134340400	0.877504
2	177065401	177065600	0.877501
4	6914601	6914800	0.877494
16	23550601	23550800	0.877489
12	71768401	71768600	0.877484
1	88150301	88150500	0.877483
1	88150401	88150600	0.877483
9	105054601	105054800	0.877478
9	105054701	105054900	0.877478
5	105672401	105672600	0.877474
9	74976401	74976600	0.877474
14	65102401	65102600	0.877473
10	26773301	26773500	0.877469
14	3121601	3121800	0.877465
6	37300901	37301100	0.877465
13	91457601	91457800	0.877463
7	101302401	101302600	0.877461
7	64192401	64192600	0.877456
10	116472001	116472200	0.877456
8	10212301	10212500	0.877454
9	77845801	77846000	0.877454
7	67996701	67996900	0.877454
13	38108801	38109000	0.877452
10	20518601	20518800	0.877452
5	102671201	102671400	0.877449
19	12567201	12567400	0.877444
19	12567301	12567500	0.877444
11	57908101	57908300	0.877444
10	8761801	8762000	0.877442
6	113048401	113048600	0.87744
2	30399901	30400100	0.877439
2	125127001	125127200	0.877438
17	71195601	71195800	0.877437
12	18766001	18766200	0.877437
12	18766101	18766300	0.877437
13	101659201	101659400	0.87743
15	8734001	8734200	0.877423
10	100164901	100165100	0.877422
5	123133501	123133700	0.877422
1	36746601	36746800	0.877419
6	84093601	84093800	0.877419
12	80822801	80823000	0.877418
9	78378201	78378400	0.877415
14	48854701	48854900	0.877415
5	23889601	23889800	0.877414
19	24242501	24242700	0.877414
14	50923701	50923900	0.877409
18	60787001	60787200	0.877409
9	60715601	60715800	0.877406
3	87189501	87189700	0.877406
3	32736101	32736300	0.877401
16	90073301	90073500	0.8774
19	11967301	11967500	0.877399
4	155959501	155959700	0.877399
14	60513601	60513800	0.877398
10	81600101	81600300	0.877397
18	35922701	35922900	0.877396
18	35922801	35923000	0.877396
19	12015701	12015900	0.877396
9	40806001	40806200	0.877391
16	87395301	87395500	0.87739
7	109879101	109879300	0.877384
9	43101901	43102100	0.877382
11	33935301	33935500	0.877382
11	33935401	33935600	0.877382
5	150521801	150522000	0.877378
6	58771001	58771200	0.877372
5	114782901	114783100	0.877371
3	35933501	35933700	0.877369
10	52529601	52529800	0.877365
3	93493901	93494100	0.877362
1	136140701	136140900	0.877361
9	40616501	40616700	0.877358
13	98925501	98925700	0.877355
8	105851601	105851800	0.877354
1	60272001	60272200	0.877352
11	106507701	106507900	0.877347
7	141060601	141060800	0.877346
2	122703701	122703900	0.877338
12	40027501	40027700	0.877329
19	7121201	7121400	0.877329
12	111484701	111484900	0.877327
17	87446601	87446800	0.877325
X	94121801	94122000	0.877321
11	116670901	116671100	0.87732
4	11015401	11015600	0.87732
8	24554301	24554500	0.877318
14	117854701	117854900	0.877317
11	11563601	11563800	0.877316
14	34773601	34773800	0.877312
6	34193801	34194000	0.877307
17	26584901	26585100	0.877306
8	10573901	10574100	0.877305
13	94701201	94701400	0.877304
15	100091601	100091800	0.877299
15	100091701	100091900	0.877299
6	124812501	124812700	0.877297
4	152257101	152257300	0.877295
8	48844601	48844800	0.877291
11	19714301	19714500	0.877291
2	79460801	79461000	0.87729
5	5749601	5749800	0.877289
9	69312901	69313100	0.877286
9	69313001	69313200	0.877286
7	31161001	31161200	0.877285
17	74869801	74870000	0.877283
16	93353901	93354100	0.877282
16	62208201	62208400	0.87728
16	62208301	62208500	0.87728
3	137973501	137973700	0.87728
9	107667601	107667800	0.877274
13	66714701	66714900	0.877273
14	24081801	24082000	0.877273
1	120596301	120596500	0.877272
6	137647301	137647500	0.877269
9	23264501	23264700	0.877267
4	129750701	129750900	0.877266
19	57195901	57196100	0.877259
8	70327601	70327800	0.877259
8	70327701	70327900	0.877259
18	67344001	67344200	0.877257
4	86664001	86664200	0.877253
5	118763301	118763500	0.877247
7	96915901	96916100	0.877247
12	110054301	110054500	0.877243
1	164248501	164248700	0.877242
3	52955601	52955800	0.877242
7	127771501	127771700	0.877236
1	86358301	86358500	0.877233
12	52225301	52225500	0.877233
12	52225401	52225600	0.877233
2	150362301	150362500	0.877231
5	25472501	25472700	0.877226
11	38426601	38426800	0.877223
11	38426701	38426900	0.877223
12	21495501	21495700	0.877221
3	97757301	97757500	0.877218
14	78322901	78323100	0.877215
4	140115001	140115200	0.877211
4	53459501	53459700	0.877207
1	36446501	36446700	0.877204
1	36446601	36446800	0.877204
2	158284401	158284600	0.877197
7	24317101	24317300	0.877197
8	80878201	80878400	0.877197
11	80477301	80477500	0.877196
17	8810101	8810300	0.877195
12	20684301	20684500	0.877191
12	20684401	20684600	0.877191
4	61721001	61721200	0.877187
1	47809701	47809900	0.877185
16	5049901	5050100	0.877185
19	6951001	6951200	0.877183
12	23189601	23189800	0.877182
5	106772901	106773100	0.87718
5	106773001	106773200	0.87718
1	121327301	121327500	0.877174
7	126482101	126482300	0.877173
2	35869801	35870000	0.877173
2	35869901	35870100	0.877173
18	75027401	75027600	0.87717
10	44539201	44539400	0.877169
5	135641801	135642000	0.877167
1	194482901	194483100	0.877165
1	194483001	194483200	0.877165
14	66161301	66161500	0.877165
3	51142401	51142600	0.87715
2	118599101	118599300	0.87715
10	44427701	44427900	0.87715
13	91301601	91301800	0.877142
13	83713001	83713200	0.877142
11	53519301	53519500	0.87714
6	22363601	22363800	0.877137
15	98772301	98772500	0.877136
6	17540401	17540600	0.877135
16	49698701	49698900	0.877135
7	89437501	89437700	0.877133
13	38065001	38065200	0.877122
5	3801101	3801300	0.877117
18	76378701	76378900	0.877113
13	55469001	55469200	0.877108
13	67108101	67108300	0.877101
4	86669401	86669600	0.877097
12	41379001	41379200	0.877096
14	64764901	64765100	0.877096
18	84080401	84080600	0.877086
6	108565401	108565600	0.877085
1	41604701	41604900	0.877084
1	86188701	86188900	0.877083
17	34982501	34982700	0.877082
1	13706501	13706700	0.877081
17	81001301	81001500	0.877079
4	133371101	133371300	0.877073
12	82521201	82521400	0.877073
4	33582001	33582200	0.87707
1	69759701	69759900	0.877068
18	55409301	55409500	0.877067
18	55409401	55409600	0.877067
10	59380601	59380800	0.877063
5	138464201	138464400	0.87706
5	118481401	118481600	0.87705
3	104780801	104781000	0.877045
19	44215601	44215800	0.877044
1	87264301	87264500	0.877043
14	20182201	20182400	0.877041
3	113574601	113574800	0.877041
18	69430501	69430700	0.87704
18	69430601	69430800	0.87704
3	103791801	103792000	0.877025
1	165194501	165194700	0.877016
11	105956001	105956200	0.877015
11	98953901	98954100	0.877011
17	35246301	35246500	0.877009
12	72762801	72763000	0.877006
12	72762901	72763100	0.877006
1	57436501	57436700	0.877002
10	127226501	127226700	0.877
10	127226601	127226800	0.877
1	128314901	128315100	0.876998
7	101918001	101918200	0.876998
7	101918101	101918300	0.876998
8	57722901	57723100	0.876998
8	57723001	57723200	0.876998
9	123709301	123709500	0.876996
1	12693001	12693200	0.876994
16	30175001	30175200	0.876991
9	62837901	62838100	0.876987
2	166830601	166830800	0.876986
2	125667101	125667300	0.876985
2	125667201	125667400	0.876985
1	152765701	152765900	0.876984
2	160736101	160736300	0.876981
14	21662501	21662700	0.876978
16	59545401	59545600	0.876975
2	14176801	14177000	0.876974
14	105502401	105502600	0.876968
12	104471501	104471700	0.876965
12	111486301	111486500	0.876964
5	138084601	138084800	0.876962
5	114691401	114691600	0.876962
15	50887001	50887200	0.87696
5	64808001	64808200	0.876958
7	93095501	93095700	0.876958
3	127850901	127851100	0.876956
19	60135701	60135900	0.876955
5	30887901	30888100	0.876955
4	45341701	45341900	0.87695
1	191840101	191840300	0.876947
7	19503601	19503800	0.876944
1	128591601	128591800	0.876941
14	32085001	32085200	0.876939
1	95313301	95313500	0.876939
11	55470001	55470200	0.876938
4	73599201	73599400	0.876934
2	150362201	150362400	0.876926
11	30155001	30155200	0.876925
3	79234301	79234500	0.876924
5	100033101	100033300	0.876924
5	100033201	100033400	0.876924
5	96254101	96254300	0.876921
5	96254201	96254400	0.876921
4	8987801	8988000	0.876918
13	22035001	22035200	0.876916
11	96955601	96955800	0.87691
11	120421801	120422000	0.876909
17	71257201	71257400	0.876908
10	8027201	8027400	0.876906
10	8027301	8027500	0.876906
7	55794901	55795100	0.876906
8	46290501	46290700	0.876905
19	45223801	45224000	0.876905
3	70004101	70004300	0.876901
5	122129001	122129200	0.876894
18	82691301	82691500	0.876893
17	87521501	87521700	0.87689
7	101971201	101971400	0.876887
12	83169401	83169600	0.876881
9	59616901	59617100	0.87688
4	132308801	132309000	0.876878
7	140137401	140137600	0.876874
5	142813501	142813700	0.876874
5	21141501	21141700	0.876873
5	108001001	108001200	0.876869
9	65693001	65693200	0.876868
9	65693101	65693300	0.876868
5	145059101	145059300	0.876863
16	88843701	88843900	0.876861
7	27807201	27807400	0.876859
18	77812001	77812200	0.876858
10	57487101	57487300	0.876854
3	158032301	158032500	0.876851
11	3126001	3126200	0.87685
11	70382901	70383100	0.87685
11	50429601	50429800	0.876849
17	48408301	48408500	0.876845
8	36252101	36252300	0.876842
14	41096201	41096400	0.876842
6	83070801	83071000	0.87684
18	61236201	61236400	0.876836
16	10628201	10628400	0.876835
8	105298001	105298200	0.876834
7	73537201	73537400	0.876833
1	133129801	133130000	0.876829
4	128126001	128126200	0.876829
3	96330101	96330300	0.876828
5	64812301	64812500	0.876826
9	119973801	119974000	0.876826
3	89998501	89998700	0.876825
14	30019101	30019300	0.876824
15	102378001	102378200	0.876824
8	82004301	82004500	0.876817
16	18086601	18086800	0.876816
16	18086701	18086900	0.876816
10	54074101	54074300	0.876815
6	72319101	72319300	0.876813
12	104764001	104764200	0.876809
3	79561901	79562100	0.876809
1	193558201	193558400	0.876805
7	27861001	27861200	0.8768
8	11477801	11478000	0.876797
7	138942001	138942200	0.876796
7	18873001	18873200	0.876796
7	19077601	19077800	0.876796
8	79153701	79153900	0.87679
9	40616401	40616600	0.876787
11	4266801	4267000	0.876785
2	155947701	155947900	0.876782
18	51002901	51003100	0.876777
2	120578301	120578500	0.876773
4	97779001	97779200	0.876768
7	35026201	35026400	0.876768
11	24155201	24155400	0.876766
7	102066101	102066300	0.876762
13	98296001	98296200	0.876757
4	45319901	45320100	0.876756
4	40897501	40897700	0.876743
15	8170701	8170900	0.876735
15	59174401	59174600	0.87673
17	85930501	85930700	0.876727
10	78367101	78367300	0.876724
14	121753301	121753500	0.876724
17	35996201	35996400	0.87672
9	65537201	65537400	0.876719
19	41275401	41275600	0.876714
3	79970701	79970900	0.876708
3	79970801	79971000	0.876708
11	79574001	79574200	0.876699
14	105898501	105898700	0.876697
9	85080101	85080300	0.876697
5	4959301	4959500	0.876697
7	123449601	123449800	0.876694
4	89276801	89277000	0.876692
18	12415501	12415700	0.876692
12	91418901	91419100	0.87669
4	4791301	4791500	0.876689
4	4791401	4791600	0.876689
11	110379701	110379900	0.876687
4	63562101	63562300	0.876687
4	99161101	99161300	0.876686
12	84449801	84450000	0.876686
17	25824501	25824700	0.876685
6	136939101	136939300	0.876678
1	170495201	170495400	0.876674
7	44969401	44969600	0.876672
2	167491701	167491900	0.87667
1	58743401	58743600	0.876667
17	87282001	87282200	0.876661
15	93115701	93115900	0.876657
11	51851501	51851700	0.876655
9	121041101	121041300	0.876654
15	96776601	96776800	0.876651
15	89375201	89375400	0.876646
5	101272701	101272900	0.876642
13	23445001	23445200	0.876636
6	35236501	35236700	0.876635
13	101274001	101274200	0.876633
11	109333801	109334000	0.876628
10	116444301	116444500	0.876628
9	63135601	63135800	0.876627
16	93795801	93796000	0.876626
5	88764501	88764700	0.876626
16	32331901	32332100	0.876626
19	45057601	45057800	0.876619
3	123575901	123576100	0.876615
3	123576001	123576200	0.876615
3	135612301	135612500	0.876615
3	129708201	129708400	0.876613
15	8594901	8595100	0.876608
10	86772301	86772500	0.876608
9	71165301	71165500	0.876605
9	71165401	71165600	0.876605
4	153175501	153175700	0.876603
2	26399401	26399600	0.876599
11	109863501	109863700	0.876598
3	96044501	96044700	0.876597
4	85400901	85401100	0.876595
11	102964101	102964300	0.876594
14	4335201	4335400	0.87659
5	112999701	112999900	0.876586
11	53431601	53431800	0.876586
6	83725001	83725200	0.876582
5	116927901	116928100	0.876582
3	153850401	153850600	0.876573
4	126889601	126889800	0.876568
5	36711501	36711700	0.876567
7	25284001	25284200	0.876567
6	93717001	93717200	0.876566
4	130307101	130307300	0.876566
6	7689101	7689300	0.876565
14	22927701	22927900	0.876563
14	51090101	51090300	0.87656
14	62342401	62342600	0.876556
18	83665701	83665900	0.876551
11	59847701	59847900	0.876548
1	91366801	91367000	0.876547
4	15147501	15147700	0.876546
18	35598301	35598500	0.876543
9	63884001	63884200	0.876541
5	7981601	7981800	0.87654
9	107770401	107770600	0.876537
16	8491901	8492100	0.876536
18	38923801	38924000	0.876532
15	32922101	32922300	0.876529
15	32922201	32922400	0.876529
8	105700501	105700700	0.876528
17	74856601	74856800	0.876527
X	8504101	8504300	0.876522
X	8504201	8504400	0.876522
5	35437701	35437900	0.876517
12	118367301	118367500	0.876513
17	54209701	54209900	0.876513
1	40658001	40658200	0.876512
10	53383401	53383600	0.876509
10	60105801	60106000	0.876506
17	86484701	86484900	0.876505
7	34229701	34229900	0.876504
8	25215301	25215500	0.8765
3	30010701	30010900	0.876499
11	6413501	6413700	0.876498
8	3517801	3518000	0.876497
4	85801901	85802100	0.876491
2	157423401	157423600	0.876488
4	100778001	100778200	0.876485
5	65095301	65095500	0.876483
13	66861901	66862100	0.876481
8	126947001	126947200	0.87648
8	126947101	126947300	0.87648
1	88774201	88774400	0.876476
10	111474301	111474500	0.876466
7	90063101	90063300	0.876465
13	67728701	67728900	0.876465
5	74830401	74830600	0.876465
2	166792401	166792600	0.876465
11	116130401	116130600	0.876461
X	13242301	13242500	0.876461
1	59685201	59685400	0.876458
12	4817501	4817700	0.876456
19	5687801	5688000	0.876456
9	109081501	109081700	0.876454
4	150029001	150029200	0.876453
15	100614501	100614700	0.876453
11	61388301	61388500	0.876453
10	93366001	93366200	0.876452
14	79843001	79843200	0.87645
5	115686801	115687000	0.876446
9	64122101	64122300	0.876442
6	112950801	112951000	0.876439
5	74266101	74266300	0.876436
8	86934001	86934200	0.876434
3	32189101	32189300	0.876432
9	108147201	108147400	0.876431
2	109932701	109932900	0.876431
10	84573601	84573800	0.876431
2	9879901	9880100	0.87643
7	145211901	145212100	0.876428
6	115462901	115463100	0.876424
19	44554501	44554700	0.876419
15	96674401	96674600	0.876419
11	76085501	76085700	0.876416
7	139767401	139767600	0.876416
15	12119201	12119400	0.876414
4	133015001	133015200	0.876412
11	109628501	109628700	0.876404
9	110305601	110305800	0.876404
2	181521101	181521300	0.876401
6	118527501	118527700	0.8764
19	37561601	37561800	0.876395
4	142171901	142172100	0.876391
6	39574401	39574600	0.876391
19	11819701	11819900	0.876391
14	30881701	30881900	0.876389
5	125572001	125572200	0.876387
5	125572101	125572300	0.876387
5	25759801	25760000	0.876383
2	116977301	116977500	0.876382
19	25207401	25207600	0.87638
11	4543501	4543700	0.876375
5	124026201	124026400	0.876373
1	182517201	182517400	0.876372
8	126826301	126826500	0.876371
17	85931101	85931300	0.87637
7	104218601	104218800	0.87637
8	126598101	126598300	0.876368
6	67142401	67142600	0.876367
11	69710701	69710900	0.876367
11	69710801	69711000	0.876367
14	4415401	4415600	0.876364
9	64120701	64120900	0.876362
5	52643901	52644100	0.87636
8	67431301	67431500	0.876357
18	37006701	37006900	0.876356
15	6444801	6445000	0.876347
15	6444901	6445100	0.876347
7	117388901	117389100	0.876346
17	89605401	89605600	0.876346
6	13606601	13606800	0.87634
5	23920101	23920300	0.87634
17	6476501	6476700	0.876339
16	64758401	64758600	0.876335
18	62993801	62994000	0.876331
2	156323801	156324000	0.876327
1	13697501	13697700	0.876325
7	100108401	100108600	0.876324
2	156610501	156610700	0.876322
2	174125601	174125800	0.87632
1	87246101	87246300	0.876316
4	101648101	101648300	0.876309
13	18575801	18576000	0.876308
13	57603201	57603400	0.876306
4	11321001	11321200	0.876306
14	60251801	60252000	0.876302
17	6173101	6173300	0.876299
17	6173201	6173400	0.876299
4	147702301	147702500	0.876295
3	144196201	144196400	0.876289
1	86670101	86670300	0.876287
19	18647201	18647400	0.876287
7	49915401	49915600	0.876286
11	23120401	23120600	0.876285
3	93445701	93445900	0.876283
15	10499501	10499700	0.876281
15	83776401	83776600	0.87628
5	92435501	92435700	0.87628
6	125163401	125163600	0.876272
11	90554001	90554200	0.876271
13	92274301	92274500	0.87627
6	54199301	54199500	0.876269
6	54199401	54199600	0.876269
7	45522201	45522400	0.876268
6	35269701	35269900	0.876267
17	34661001	34661200	0.876258
11	60178001	60178200	0.876255
3	75541601	75541800	0.876252
5	131537101	131537300	0.87625
11	29862401	29862600	0.87625
11	29862501	29862700	0.87625
2	169248101	169248300	0.87625
4	40723101	40723300	0.876248
10	62947701	62947900	0.876246
11	87531601	87531800	0.876245
11	97798301	97798500	0.876243
2	93162901	93163100	0.876241
9	48238601	48238800	0.876235
2	121396801	121397000	0.876233
15	97713301	97713500	0.876232
10	80937201	80937400	0.87623
7	75370401	75370600	0.876229
9	108203101	108203300	0.876228
8	78624001	78624200	0.876227
13	63112701	63112900	0.876223
3	95950801	95951000	0.876222
16	57486601	57486800	0.876219
11	6447301	6447500	0.876218
17	31317901	31318100	0.876212
17	74967701	74967900	0.876208
5	25672101	25672300	0.876203
14	53804301	53804500	0.876201
5	32057001	32057200	0.876196
7	45451601	45451800	0.876196
14	61685101	61685300	0.876195
16	33251801	33252000	0.876195
18	15351801	15352000	0.876193
2	150558501	150558700	0.876189
2	150558601	150558800	0.876189
1	60408701	60408900	0.876188
4	89128001	89128200	0.876188
12	118057101	118057300	0.876187
4	63231701	63231900	0.876186
4	63231801	63232000	0.876186
9	46815201	46815400	0.876186
9	20513501	20513700	0.876184
9	20513601	20513800	0.876184
17	65612401	65612600	0.87618
9	31207901	31208100	0.876173
9	31208001	31208200	0.876173
15	68259601	68259800	0.87617
1	52773401	52773600	0.876169
15	5069101	5069300	0.876165
6	6802701	6802900	0.876165
17	80224201	80224400	0.876164
11	32294901	32295100	0.876163
11	106428501	106428700	0.87616
17	70871901	70872100	0.876156
6	5882801	5883000	0.876156
9	69767601	69767800	0.876148
10	81306301	81306500	0.876148
5	131527401	131527600	0.876148
8	79079401	79079600	0.876148
11	58313801	58314000	0.876148
13	114523101	114523300	0.876148
17	67779801	67780000	0.876144
7	30860101	30860300	0.876142
5	138790901	138791100	0.876136
17	8867501	8867700	0.876134
6	129334001	129334200	0.876133
5	26265901	26266100	0.876126
16	50069301	50069500	0.876125
11	24085501	24085700	0.876124
10	24951801	24952000	0.876123
1	36269201	36269400	0.876121
13	83572101	83572300	0.87612
12	108795301	108795500	0.876117
19	32527001	32527200	0.876117
16	45630601	45630800	0.876115
17	43998101	43998300	0.876113
2	158030101	158030300	0.87611
11	76763601	76763800	0.87611
2	131910301	131910500	0.876108
18	6715301	6715500	0.876107
11	100528301	100528500	0.876101
14	18233601	18233800	0.876096
14	18233701	18233900	0.876096
4	25281101	25281300	0.876095
2	140171101	140171300	0.876095
14	121053101	121053300	0.876092
14	121053201	121053400	0.876092
11	34836301	34836500	0.87609
11	34836401	34836600	0.87609
4	32243001	32243200	0.876089
18	54947601	54947800	0.876084
13	19622301	19622500	0.876074
11	69324801	69325000	0.876073
10	52419001	52419200	0.876069
2	119898401	119898600	0.876062
5	151413001	151413200	0.876061
1	13116101	13116300	0.87606
11	31897101	31897300	0.876059
11	34771501	34771700	0.876058
11	75279401	75279600	0.876056
18	22241801	22242000	0.876054
5	147292101	147292300	0.876053
5	76044001	76044200	0.87605
17	47115601	47115800	0.87605
11	75511201	75511400	0.87605
4	11455201	11455400	0.876049
13	93996701	93996900	0.876049
11	83854001	83854200	0.876047
19	40994201	40994400	0.876046
1	59916001	59916200	0.876044
8	35735601	35735800	0.876034
1	85115001	85115200	0.876034
11	121672501	121672700	0.876032
10	82240601	82240800	0.876032
3	96562701	96562900	0.876025
9	102728201	102728400	0.876024
2	69999201	69999400	0.87602
9	45022901	45023100	0.876019
6	48049001	48049200	0.876018
2	58605601	58605800	0.876016
2	164077901	164078100	0.876014
1	182143201	182143400	0.876012
17	53478501	53478700	0.876011
14	99022501	99022700	0.87601
6	37729401	37729600	0.87601
9	117862101	117862300	0.876009
5	108434701	108434900	0.876008
11	87662901	87663100	0.876004
15	37133901	37134100	0.875998
16	55480501	55480700	0.875997
3	136911201	136911400	0.875993
6	142814001	142814200	0.87599
2	112454701	112454900	0.875985
6	53612601	53612800	0.87598
14	59738101	59738300	0.875977
14	59738201	59738400	0.875977
17	58924201	58924400	0.875977
2	119593001	119593200	0.875977
15	102258101	102258300	0.875976
11	120749701	120749900	0.875973
15	6540501	6540700	0.875966
2	157803101	157803300	0.875965
11	70418301	70418500	0.875963
3	19707301	19707500	0.875957
5	110419501	110419700	0.875956
3	145729601	145729800	0.875954
13	55370301	55370500	0.875954
11	112780601	112780800	0.875953
15	8462701	8462900	0.875953
9	43545601	43545800	0.875941
9	43545701	43545900	0.875941
17	87284101	87284300	0.875941
5	91866001	91866200	0.87594
11	74977801	74978000	0.875939
17	25920101	25920300	0.875933
15	58414501	58414700	0.875931
4	127402701	127402900	0.875928
14	31386001	31386200	0.875928
2	102058501	102058700	0.875927
19	46591801	46592000	0.875925
19	46591901	46592100	0.875925
10	98682601	98682800	0.875922
10	98682701	98682900	0.875922
3	96730701	96730900	0.875921
1	154729701	154729900	0.875919
1	154729801	154730000	0.875919
11	6292701	6292900	0.875917
7	140962501	140962700	0.875913
2	3333901	3334100	0.875911
6	69828701	69828900	0.87591
11	30266201	30266400	0.875908
15	27670901	27671100	0.875907
3	146810701	146810900	0.875903
19	50677101	50677300	0.875903
16	87764901	87765100	0.87589
5	104513301	104513500	0.875888
19	10458401	10458600	0.875878
10	4433501	4433700	0.875878
18	12179401	12179600	0.875877
5	143711501	143711700	0.875875
9	57605201	57605400	0.875874
2	3228901	3229100	0.875872
2	3229001	3229200	0.875872
12	71874001	71874200	0.875871
9	55430001	55430200	0.875869
16	20372001	20372200	0.875869
10	62521701	62521900	0.875867
17	84009201	84009400	0.875865
12	85747901	85748100	0.875862
13	58809901	58810100	0.875862
12	85641001	85641200	0.875851
9	105536901	105537100	0.875851
13	13966201	13966400	0.87585
8	79306301	79306500	0.875845
7	25012901	25013100	0.87584
17	6655501	6655700	0.87584
17	15396701	15396900	0.875832
6	50244101	50244300	0.875829
6	29026401	29026600	0.875828
10	20313201	20313400	0.875824
14	76152001	76152200	0.875823
18	41903401	41903600	0.875821
18	61953601	61953800	0.87582
10	118140301	118140500	0.875817
5	149635201	149635400	0.875817
15	101464601	101464800	0.875815
3	37672401	37672600	0.875812
11	90168801	90169000	0.875812
16	10236901	10237100	0.875811
6	34277801	34278000	0.87581
14	30480301	30480500	0.875809
12	110844801	110845000	0.875808
7	91582201	91582400	0.875806
7	91582301	91582500	0.875806
14	7488701	7488900	0.875805
18	56216001	56216200	0.875798
17	56614001	56614200	0.875798
2	119293801	119294000	0.875798
2	109960301	109960500	0.875795
2	109960401	109960600	0.875795
11	62456201	62456400	0.875794
13	46670401	46670600	0.875793
15	100761401	100761600	0.875789
9	56727501	56727700	0.875786
17	26112601	26112800	0.875786
17	26112701	26112900	0.875786
10	121430501	121430700	0.875785
12	15520801	15521000	0.875783
14	21989101	21989300	0.875779
2	35710001	35710200	0.875775
2	58664701	58664900	0.875764
2	180681901	180682100	0.875761
3	37860001	37860200	0.875758
12	107914601	107914800	0.87575
8	105856401	105856600	0.875747
2	43748501	43748700	0.875747
5	137858001	137858200	0.87574
5	137858101	137858300	0.87574
10	58224101	58224300	0.87574
14	79486801	79487000	0.875739
3	33874001	33874200	0.875739
12	23800701	23800900	0.87573
14	61687101	61687300	0.87573
11	106511701	106511900	0.875724
16	58629101	58629300	0.875721
2	158728001	158728200	0.875721
2	74692201	74692400	0.875721
8	105827301	105827500	0.875714
13	37885401	37885600	0.875713
12	19944101	19944300	0.875706
19	18608301	18608500	0.875705
14	79843101	79843300	0.875704
3	78947301	78947500	0.875703
3	134629701	134629900	0.875703
8	123042801	123043000	0.875701
7	75141701	75141900	0.875701
10	127194601	127194800	0.875699
16	76346701	76346900	0.875697
6	99105801	99106000	0.875693
6	99105901	99106100	0.875693
3	30699401	30699600	0.875691
9	71314901	71315100	0.875688
2	65021901	65022100	0.875678
5	88907801	88908000	0.875675
2	73214501	73214700	0.875673
5	151412901	151413100	0.875672
10	89697501	89697700	0.87567
16	55817001	55817200	0.875669
4	147808701	147808900	0.875667
3	79083101	79083300	0.875664
6	83451101	83451300	0.875664
2	58568301	58568500	0.875663
15	6521201	6521400	0.875662
5	117593101	117593300	0.875658
1	40358701	40358900	0.875649
9	73163201	73163400	0.875649
3	34021701	34021900	0.875649
7	99151401	99151600	0.875648
12	104668001	104668200	0.875637
17	75539501	75539700	0.875636
9	57708501	57708700	0.875632
6	38352501	38352700	0.875629
3	79202901	79203100	0.875628
19	30125101	30125300	0.875621
13	102862601	102862800	0.875618
18	64527401	64527600	0.875616
3	133322401	133322600	0.875609
13	91037401	91037600	0.875608
9	119339501	119339700	0.875607
13	22308801	22309000	0.875601
6	22355701	22355900	0.875599
16	70103901	70104100	0.875591
2	120670201	120670400	0.875588
17	83704801	83705000	0.875587
1	152767601	152767800	0.875587
7	6145801	6146000	0.875585
3	27190101	27190300	0.875581
5	147438601	147438800	0.875575
12	103434201	103434400	0.875574
12	15520901	15521100	0.875566
4	148607901	148608100	0.875566
17	87474501	87474700	0.875564
13	52529201	52529400	0.875563
7	135632001	135632200	0.875562
5	122849601	122849800	0.875558
10	40760301	40760500	0.875558
1	135669001	135669200	0.875557
7	45718301	45718500	0.875557
9	120935901	120936100	0.875554
17	35242601	35242800	0.875553
14	47197001	47197200	0.875548
2	62460001	62460200	0.875547
1	184998301	184998500	0.875543
11	86139801	86140000	0.875541
11	103675501	103675700	0.875541
5	44239601	44239800	0.875539
10	8196201	8196400	0.875538
10	8196301	8196500	0.875538
2	113981801	113982000	0.875533
6	148281901	148282100	0.875527
7	48749501	48749700	0.875527
2	60120601	60120800	0.875526
2	60120701	60120900	0.875526
18	84350901	84351100	0.875526
16	38137601	38137800	0.875524
7	73376601	73376800	0.875517
17	93202601	93202800	0.875515
2	172346901	172347100	0.875513
2	93927701	93927900	0.875512
2	93927801	93928000	0.875512
11	29762501	29762700	0.875512
11	29762601	29762800	0.875512
7	18959801	18960000	0.875507
11	11809801	11810000	0.875503
8	105455301	105455500	0.8755
2	163404101	163404300	0.875497
19	4215901	4216100	0.875493
4	123589201	123589400	0.875491
9	20521701	20521900	0.875491
1	157101501	157101700	0.875489
17	87064201	87064400	0.875486
2	28916401	28916600	0.875479
12	113702201	113702400	0.875478
7	19202301	19202500	0.875473
1	184645001	184645200	0.875472
9	67036901	67037100	0.875471
5	27419401	27419600	0.875468
2	22044801	22045000	0.875467
4	101291401	101291600	0.875467
6	36794701	36794900	0.875467
7	47341401	47341600	0.875461
11	35980601	35980800	0.875457
4	150852601	150852800	0.875457
4	116097201	116097400	0.875456
9	96838901	96839100	0.875455
1	137017901	137018100	0.875447
7	25011101	25011300	0.875445
1	151667901	151668100	0.875441
7	80900401	80900600	0.875441
11	93100101	93100300	0.875438
1	171150001	171150200	0.875437
3	19956601	19956800	0.875435
11	120099701	120099900	0.875433
16	38548301	38548500	0.875431
11	103267101	103267300	0.875429
4	139978601	139978800	0.875428
13	69691501	69691700	0.875428
6	51575901	51576100	0.875425
8	91154201	91154400	0.875425
15	85822001	85822200	0.875424
11	3862501	3862700	0.875424
19	43428101	43428300	0.875423
15	102732901	102733100	0.875423
11	69371001	69371200	0.875416
11	69371101	69371300	0.875416
4	33271101	33271300	0.875415
11	46313801	46314000	0.875414
17	28520001	28520200	0.875411
1	165844401	165844600	0.875411
14	121505101	121505300	0.87541
4	58987301	58987500	0.875409
12	75595001	75595200	0.875409
3	121558601	121558800	0.875407
15	81049701	81049900	0.875405
8	24626001	24626200	0.875404
9	45432101	45432300	0.875403
9	29585901	29586100	0.875402
10	127324501	127324700	0.875402
13	102745201	102745400	0.875401
7	29370201	29370400	0.875401
5	110652401	110652600	0.875401
19	8928501	8928700	0.875389
4	117484201	117484400	0.875389
1	84837301	84837500	0.875387
5	134442401	134442600	0.875385
1	180210301	180210500	0.875385
16	72218901	72219100	0.875385
15	65903701	65903900	0.875384
18	75360701	75360900	0.875383
18	64657101	64657300	0.875383
9	58658401	58658600	0.87538
13	102957801	102958000	0.875375
9	49341101	49341300	0.875371
6	91429101	91429300	0.875371
6	143166701	143166900	0.875369
19	43711401	43711600	0.875369
1	60272101	60272300	0.875369
11	121680601	121680800	0.875365
9	78531501	78531700	0.875354
12	76817801	76818000	0.875351
11	97840701	97840900	0.875345
7	65469901	65470100	0.875342
18	67497201	67497400	0.875342
14	60290601	60290800	0.875339
17	34970401	34970600	0.875339
19	23144201	23144400	0.875339
17	15206801	15207000	0.875334
1	75225301	75225500	0.875331
1	87906501	87906700	0.875331
3	34640301	34640500	0.87533
7	37775701	37775900	0.87533
15	6540401	6540600	0.875328
3	3302901	3303100	0.875328
2	112374601	112374800	0.875326
4	128429101	128429300	0.875321
6	21949301	21949500	0.875319
13	8885301	8885500	0.875316
8	4240101	4240300	0.875313
13	74476301	74476500	0.875312
9	118082601	118082800	0.875312
9	69454401	69454600	0.875311
4	95049901	95050100	0.875311
2	180276801	180277000	0.875309
3	68677001	68677200	0.875308
10	120201901	120202100	0.875307
4	148039301	148039500	0.875305
10	59997601	59997800	0.875305
18	5002601	5002800	0.875305
14	122109001	122109200	0.875304
6	28723201	28723400	0.875301
1	86188801	86189000	0.875296
1	132968801	132969000	0.875286
4	11400201	11400400	0.875284
14	50926501	50926700	0.875283
3	146811401	146811600	0.875272
16	95663201	95663400	0.875271
10	68320801	68321000	0.875271
10	43606101	43606300	0.87527
14	4855001	4855200	0.875266
8	8986401	8986600	0.875263
11	5146001	5146200	0.875263
5	29336001	29336200	0.875261
4	49688801	49689000	0.875261
4	114308601	114308800	0.87526
4	114308701	114308900	0.87526
14	115052701	115052900	0.87526
15	62218101	62218300	0.875256
13	45108701	45108900	0.875252
13	45108801	45109000	0.875252
9	65084301	65084500	0.875247
15	28823901	28824100	0.875245
9	107575701	107575900	0.875242
2	76614201	76614400	0.875241
11	118981201	118981400	0.875236
17	28584801	28585000	0.875234
8	64733001	64733200	0.875232
12	85346401	85346600	0.875224
2	3285001	3285200	0.875223
1	59475501	59475700	0.875213
2	104591201	104591400	0.87521
2	158078201	158078400	0.875206
14	120912701	120912900	0.875205
6	71335001	71335200	0.875203
15	67151601	67151800	0.875195
2	103019201	103019400	0.875192
8	107425101	107425300	0.875191
8	109564101	109564300	0.87519
17	26505901	26506100	0.87519
11	100722801	100723000	0.875189
6	127965501	127965700	0.875187
10	119691701	119691900	0.875186
9	99242301	99242500	0.875184
19	18974901	18975100	0.875183
12	78206301	78206500	0.875183
1	107014301	107014500	0.875181
1	107014401	107014600	0.875181
8	119911601	119911800	0.87518
8	106411901	106412100	0.875176
5	113724401	113724600	0.875176
3	144572201	144572400	0.875176
3	144572301	144572500	0.875176
8	18936201	18936400	0.875175
15	95883401	95883600	0.875173
15	77412801	77413000	0.875172
4	105309001	105309200	0.875169
15	94404901	94405100	0.875166
17	30594501	30594700	0.875164
19	28806501	28806700	0.875164
13	99517401	99517600	0.875161
2	167633401	167633600	0.875161
3	84294601	84294800	0.875161
17	5406901	5407100	0.875161
3	31061601	31061800	0.875161
8	89024401	89024600	0.875158
14	120832001	120832200	0.875158
18	68349701	68349900	0.875149
2	73566501	73566700	0.875145
4	59349801	59350000	0.875144
7	28814001	28814200	0.875144
1	157454901	157455100	0.87514
4	128711901	128712100	0.875136
4	133964301	133964500	0.87513
15	31381701	31381900	0.875126
13	54053801	54054000	0.875124
2	146225901	146226100	0.875116
7	5080501	5080700	0.875113
11	120485501	120485700	0.875095
5	137503801	137504000	0.875094
13	6855801	6856000	0.875092
9	103536801	103537000	0.875092
18	12761701	12761900	0.875088
11	58224201	58224400	0.875087
18	42262101	42262300	0.875082
10	120161301	120161500	0.875081
11	32921401	32921600	0.875078
11	60177801	60178000	0.875075
1	134496101	134496300	0.87507
13	97432401	97432600	0.875067
10	123268701	123268900	0.875065
6	145360301	145360500	0.875057
1	78601601	78601800	0.875052
1	119106401	119106600	0.875044
10	39503701	39503900	0.875043
13	6643201	6643400	0.875041
2	167313601	167313800	0.87504
8	14090901	14091100	0.875037
14	63541101	63541300	0.875036
14	63541201	63541400	0.875036
18	62192001	62192200	0.875035
17	46782301	46782500	0.875028
15	10665701	10665900	0.875027
14	7602101	7602300	0.875026
12	3098001	3098200	0.875023
18	74181601	74181800	0.875023
3	86225401	86225600	0.875021
9	108262401	108262600	0.875005
6	72440101	72440300	0.875
15	6552201	6552400	0.874997
11	78177301	78177500	0.874996
2	30415001	30415200	0.874995
6	116278701	116278900	0.87499
2	25621301	25621500	0.874982
13	64036801	64037000	0.874981
6	82824401	82824600	0.874977
11	62614301	62614500	0.874976
15	97424701	97424900	0.874975
5	3801901	3802100	0.874975
7	43580301	43580500	0.874973
10	41553901	41554100	0.874973
10	119238301	119238500	0.874971
13	81439401	81439600	0.87497
8	10939801	10940000	0.874965
13	3539201	3539400	0.87496
15	31248401	31248600	0.874949
6	54047501	54047700	0.874949
1	55718801	55719000	0.874948
1	55718901	55719100	0.874948
11	119239601	119239800	0.874945
3	30699601	30699800	0.874944
1	130872901	130873100	0.874944
13	97434901	97435100	0.874939
13	81423801	81424000	0.874937
12	4477601	4477800	0.874933
6	97877301	97877500	0.874929
6	97877401	97877600	0.874929
5	32742301	32742500	0.874927
16	13465001	13465200	0.874927
5	67580301	67580500	0.874924
13	51565401	51565600	0.874921
1	189550801	189551000	0.87492
11	54522801	54523000	0.874918
13	21779301	21779500	0.874914
19	56666801	56667000	0.874913
10	93649401	93649600	0.874909
5	33123601	33123800	0.874907
4	8745401	8745600	0.874904
10	40371401	40371600	0.874904
2	76969201	76969400	0.874903
6	5382501	5382700	0.8749
16	58673201	58673400	0.874898
4	59204501	59204700	0.874896
14	26447401	26447600	0.874894
10	7792201	7792400	0.874889
10	7792301	7792500	0.874889
6	134526501	134526700	0.874888
9	14435901	14436100	0.874887
9	14436001	14436200	0.874887
16	44765601	44765800	0.874879
12	36002701	36002900	0.874876
5	52978001	52978200	0.87487
9	78378001	78378200	0.87487
10	84551001	84551200	0.87487
1	42856601	42856800	0.874868
13	107862801	107863000	0.874864
11	87254601	87254800	0.874863
3	133545401	133545600	0.87486
9	20988601	20988800	0.874858
10	98913701	98913900	0.87485
10	63022501	63022700	0.874848
9	58204901	58205100	0.874847
6	113423101	113423300	0.874843
4	148040401	148040600	0.874839
8	17421601	17421800	0.874838
1	42532601	42532800	0.874833
6	122699401	122699600	0.874825
15	36794401	36794600	0.87482
11	120492401	120492600	0.874819
1	8417001	8417200	0.874818
15	50585501	50585700	0.874817
14	70040301	70040500	0.874813
5	117123201	117123400	0.87481
12	69360601	69360800	0.874807
17	8909001	8909200	0.874803
7	110121401	110121600	0.874802
16	18777701	18777900	0.874801
9	52098601	52098800	0.874799
8	88202301	88202500	0.874799
7	117334001	117334200	0.874793
2	18938001	18938200	0.874788
2	18938101	18938300	0.874788
5	100373701	100373900	0.874786
5	24872101	24872300	0.874786
7	82771401	82771600	0.87478
1	120105501	120105700	0.874779
4	34784901	34785100	0.874764
6	49042601	49042800	0.874763
9	61386501	61386700	0.874758
5	21847001	21847200	0.874756
8	23161401	23161600	0.874753
12	108613501	108613700	0.874752
19	53029401	53029600	0.874751
15	84922801	84923000	0.874751
16	35539601	35539800	0.87475
4	135873401	135873600	0.874749
5	93126601	93126800	0.874748
6	97488701	97488900	0.874745
16	8409201	8409400	0.874743
8	57313901	57314100	0.874742
18	62496201	62496400	0.874735
12	111563201	111563400	0.874734
16	42457001	42457200	0.874729
X	48451101	48451300	0.874728
11	97022301	97022500	0.874725
16	90073101	90073300	0.874723
13	44668801	44669000	0.874723
2	129489401	129489600	0.874723
2	129489501	129489700	0.874723
5	21673201	21673400	0.874722
1	88212501	88212700	0.87472
7	3617601	3617800	0.87472
3	107681001	107681200	0.874719
3	107681101	107681300	0.874719
12	99363101	99363300	0.874717
7	79392501	79392700	0.874715
4	99830401	99830600	0.874714
4	99830501	99830700	0.874714
4	130107601	130107800	0.874714
4	147086701	147086900	0.874713
1	36920101	36920300	0.874712
5	75377401	75377600	0.874711
2	153298501	153298700	0.87471
13	111640301	111640500	0.874705
7	111029801	111030000	0.8747
5	101766501	101766700	0.874699
16	78490201	78490400	0.874697
1	165718401	165718600	0.874692
11	96296301	96296500	0.874689
11	101910301	101910500	0.874687
9	75070601	75070800	0.874686
1	20868101	20868300	0.874684
5	73228801	73229000	0.874684
10	81194001	81194200	0.874681
3	127295701	127295900	0.874681
16	50764201	50764400	0.874681
4	102506401	102506600	0.874681
4	102506501	102506700	0.874681
11	76763401	76763600	0.87468
10	108089301	108089500	0.874672
4	32250301	32250500	0.874669
9	20954201	20954400	0.874667
2	155115601	155115800	0.874667
7	119520001	119520200	0.874666
4	11242601	11242800	0.874662
17	16951901	16952100	0.874662
10	67785901	67786100	0.874652
6	137736601	137736800	0.874651
12	24894201	24894400	0.87465
9	64336001	64336200	0.874646
1	88332601	88332800	0.874644
1	88332701	88332900	0.874644
19	30232601	30232800	0.874642
9	58747301	58747500	0.874641
6	146578601	146578800	0.874635
7	28937401	28937600	0.874633
3	95643301	95643500	0.874631
5	123135801	123136000	0.87463
10	94108901	94109100	0.874628
3	55113001	55113200	0.874627
16	76768801	76769000	0.874625
1	170606001	170606200	0.874623
5	37240501	37240700	0.874622
15	55091101	55091300	0.874617
2	131443901	131444100	0.874614
4	100028601	100028800	0.874612
4	54523401	54523600	0.87461
14	20346501	20346700	0.874608
4	10982501	10982700	0.874605
6	134366601	134366800	0.874603
4	121002401	121002600	0.874597
18	77483901	77484100	0.874597
10	83017901	83018100	0.874595
5	146878001	146878200	0.874591
4	45246501	45246700	0.874589
18	34028401	34028600	0.874587
2	4221701	4221900	0.874585
16	3344101	3344300	0.874584
18	23859801	23860000	0.874584
9	31925801	31926000	0.874583
16	8832001	8832200	0.874582
16	30207601	30207800	0.874576
2	129242601	129242800	0.874571
17	23585801	23586000	0.874566
9	99243701	99243900	0.874561
2	13558701	13558900	0.874561
5	57899201	57899400	0.874559
13	30081101	30081300	0.874553
8	9596101	9596300	0.874548
8	9596201	9596400	0.874548
4	93335701	93335900	0.874543
13	94707001	94707200	0.874541
9	79719801	79720000	0.874538
11	20463001	20463200	0.87453
11	20463101	20463300	0.87453
2	121294001	121294200	0.874529
18	12742101	12742300	0.874526
14	103049001	103049200	0.874521
14	54972201	54972400	0.874521
4	41387901	41388100	0.874519
11	76983901	76984100	0.874518
10	75892801	75893000	0.874517
10	88504301	88504500	0.874511
2	102401201	102401400	0.87451
10	111835201	111835400	0.874506
15	96312701	96312900	0.874504
15	96312801	96313000	0.874504
11	84349201	84349400	0.874503
15	31236601	31236800	0.874501
12	31653501	31653700	0.874499
12	73086101	73086300	0.874494
12	65457001	65457200	0.87449
9	46314701	46314900	0.874475
14	101602801	101603000	0.874468
11	51621301	51621500	0.874467
9	64571501	64571700	0.874465
16	10838501	10838700	0.874463
4	99200001	99200200	0.874461
7	127421301	127421500	0.874461
14	118369401	118369600	0.874457
10	108359801	108360000	0.874457
3	105800301	105800500	0.874454
5	37291101	37291300	0.874451
13	109633301	109633500	0.87445
8	112032701	112032900	0.874449
5	45075501	45075700	0.874448
5	45075601	45075800	0.874448
8	104961601	104961800	0.874447
7	100696201	100696400	0.87444
7	100696301	100696500	0.87444
6	54594001	54594200	0.874434
1	163994101	163994300	0.874434
11	41209401	41209600	0.874434
18	64338601	64338800	0.874433
4	117020001	117020200	0.874432
1	188509101	188509300	0.874428
7	113140001	113140200	0.874427
5	21658401	21658600	0.874419
6	145050001	145050200	0.874419
3	144572501	144572700	0.874411
8	69422101	69422300	0.874402
5	120471901	120472100	0.874399
4	48771201	48771400	0.874393
12	12783701	12783900	0.874391
11	82870701	82870900	0.874389
8	3576101	3576300	0.874387
16	4414601	4414800	0.874386
1	40355401	40355600	0.874378
3	69774801	69775000	0.874377
8	64947801	64948000	0.874376
19	46653201	46653400	0.874374
7	24845801	24846000	0.874369
10	19906201	19906400	0.874369
3	96440401	96440600	0.874365
6	128369501	128369700	0.874362
10	121011101	121011300	0.87436
2	157343001	157343200	0.874354
13	108044001	108044200	0.874352
5	99253601	99253800	0.87435
1	54690901	54691100	0.874348
1	134036801	134037000	0.874347
13	108211201	108211400	0.874344
15	76715901	76716100	0.874339
17	36958901	36959100	0.874338
6	87585101	87585300	0.874337
12	102305701	102305900	0.874335
15	31257201	31257400	0.874335
12	71351301	71351500	0.874332
3	121021301	121021500	0.874331
14	100125801	100126000	0.87433
14	100125901	100126100	0.87433
9	48987901	48988100	0.87433
9	48988001	48988200	0.87433
11	9202701	9202900	0.874329
5	96912801	96913000	0.874327
7	120934901	120935100	0.874324
16	38448801	38449000	0.874323
13	45469901	45470100	0.874323
17	66473001	66473200	0.874323
8	92363601	92363800	0.874315
19	44800601	44800800	0.874314
8	86594801	86595000	0.874308
11	98635501	98635700	0.874305
5	36694901	36695100	0.874302
2	165595701	165595900	0.874301
15	79163501	79163700	0.874301
17	86354901	86355100	0.874295
17	86355001	86355200	0.874295
12	33035601	33035800	0.874295
7	19715401	19715600	0.874295
1	36469501	36469700	0.874294
11	67030801	67031000	0.874292
2	78049401	78049600	0.87429
9	46259201	46259400	0.874286
15	102156401	102156600	0.874286
5	125410201	125410400	0.874279
5	108726901	108727100	0.874279
15	63896401	63896600	0.874278
4	141506801	141507000	0.874274
6	11793401	11793600	0.874269
7	99385501	99385700	0.874269
3	145937101	145937300	0.874266
13	68996901	68997100	0.874262
2	174920501	174920700	0.874255
19	25112001	25112200	0.874254
11	98862901	98863100	0.874248
11	115159701	115159900	0.874246
1	125560101	125560300	0.874245
14	19585301	19585500	0.874242
12	85190101	85190300	0.874238
8	117109101	117109300	0.874229
10	25200501	25200700	0.874227
12	103388101	103388300	0.874225
19	45813301	45813500	0.874221
8	88452501	88452700	0.874219
1	171344901	171345100	0.874213
6	28479201	28479400	0.874208
13	40860501	40860700	0.874208
14	61294801	61295000	0.874202
16	15862701	15862900	0.874197
2	164881001	164881200	0.874192
3	97658801	97659000	0.874189
10	22729701	22729900	0.874183
5	140387701	140387900	0.874182
16	91072101	91072300	0.874181
3	27939701	27939900	0.874179
1	185684901	185685100	0.874174
2	43723001	43723200	0.874171
1	40356101	40356300	0.87417
6	144339101	144339300	0.874169
14	54428101	54428300	0.874168
5	135835701	135835900	0.874168
11	117653701	117653900	0.874168
15	98895001	98895200	0.874168
10	21295601	21295800	0.874167
15	93517701	93517900	0.874163
11	16754501	16754700	0.874159
11	16754601	16754800	0.874159
14	70212001	70212200	0.874158
14	70212101	70212300	0.874158
1	150201901	150202100	0.874157
17	64862701	64862900	0.874155
2	96317601	96317800	0.874154
18	4982301	4982500	0.874152
1	51914801	51915000	0.87415
10	42958001	42958200	0.87415
14	93817501	93817700	0.874145
17	83704101	83704300	0.874143
8	18843401	18843600	0.874143
19	6452301	6452500	0.874143
12	103773701	103773900	0.874131
8	94172701	94172900	0.874128
2	165211201	165211400	0.874127
4	41523101	41523300	0.874126
10	122984301	122984500	0.874125
2	91537401	91537600	0.874124
X	169979901	169980100	0.874123
11	110642501	110642700	0.874122
14	37068701	37068900	0.874121
12	58802601	58802800	0.874119
18	21152201	21152400	0.874118
8	18843101	18843300	0.874117
11	23803001	23803200	0.874115
11	23803101	23803300	0.874115
1	157055601	157055800	0.874114
17	43458901	43459100	0.874112
16	16984301	16984500	0.87411
3	102049501	102049700	0.874105
8	104786801	104787000	0.874104
8	104786901	104787100	0.874104
14	122450001	122450200	0.874104
9	45411801	45412000	0.874097
8	4239401	4239600	0.874095
7	4812901	4813100	0.874092
2	29649501	29649700	0.874089
2	93459501	93459700	0.874083
5	143405401	143405600	0.874081
13	66145301	66145500	0.874077
13	66145401	66145600	0.874077
12	71429401	71429600	0.874076
15	88818801	88819000	0.874076
10	28518001	28518200	0.874075
5	90867901	90868100	0.874074
5	90868001	90868200	0.874074
13	8992401	8992600	0.874074
4	9097301	9097500	0.874074
5	150262101	150262300	0.874067
14	4650601	4650800	0.874066
1	66469001	66469200	0.874064
11	4300601	4300800	0.87406
15	79620101	79620300	0.87406
12	112025101	112025300	0.874057
9	107294101	107294300	0.874056
18	81794601	81794800	0.874053
11	117152701	117152900	0.87405
4	147419201	147419400	0.874048
13	66827701	66827900	0.874048
9	62796801	62797000	0.874046
5	92728101	92728300	0.874045
19	42744501	42744700	0.874044
1	54925101	54925300	0.874043
11	108419501	108419700	0.874042
6	15527301	15527500	0.874036
9	95613901	95614100	0.874035
14	30104701	30104900	0.87403
3	129863801	129864000	0.874029
3	130185201	130185400	0.874028
1	167222901	167223100	0.874027
9	43309701	43309900	0.874021
16	48809501	48809700	0.874021
18	36384301	36384500	0.874017
11	78187901	78188100	0.874016
1	14688401	14688600	0.874016
1	14688501	14688700	0.874016
11	88996701	88996900	0.874015
11	113333801	113334000	0.874015
13	21750301	21750500	0.87401
2	172377401	172377600	0.874009
15	12774301	12774500	0.874007
9	112176201	112176400	0.874007
3	138129701	138129900	0.874005
3	138129801	138130000	0.874005
4	154000501	154000700	0.874002
2	13489601	13489800	0.874
6	72385601	72385800	0.873999
7	131370701	131370900	0.873997
2	165796301	165796500	0.873993
4	146160001	146160200	0.873992
3	58159301	58159500	0.873989
12	56691201	56691400	0.873989
6	50601701	50601900	0.873989
19	32501401	32501600	0.873987
2	92438301	92438500	0.873986
13	66488101	66488300	0.873981
9	57760401	57760600	0.87398
6	119446401	119446600	0.873979
18	24019501	24019700	0.873979
2	157831201	157831400	0.873977
1	135267601	135267800	0.873974
5	74198001	74198200	0.873972
5	66326401	66326600	0.873969
8	119817201	119817400	0.873963
9	70250301	70250500	0.873962
18	77261001	77261200	0.873962
18	77261101	77261300	0.873962
15	98514601	98514800	0.87396
4	10835401	10835600	0.873955
11	115535001	115535200	0.873948
14	75232901	75233100	0.873948
11	83775901	83776100	0.873945
1	193201401	193201600	0.873945
6	13871701	13871900	0.873945
6	99027201	99027400	0.873944
8	89063701	89063900	0.873943
5	22549901	22550100	0.87394
5	64470901	64471100	0.873934
3	34795801	34796000	0.873928
8	106727701	106727900	0.873923
2	79369601	79369800	0.873917
18	84894501	84894700	0.873912
18	84894601	84894800	0.873912
16	94553001	94553200	0.873912
14	78726701	78726900	0.873908
9	3403701	3403900	0.873905
11	94819201	94819400	0.873905
11	94819301	94819500	0.873905
8	24397601	24397800	0.873905
8	24397701	24397900	0.873905
9	37420501	37420700	0.8739
4	135309301	135309500	0.873895
15	88663201	88663400	0.873879
1	105664701	105664900	0.873874
5	24452801	24453000	0.873872
11	89059201	89059400	0.87387
11	79356901	79357100	0.873869
2	70645501	70645700	0.873868
5	147723701	147723900	0.873868
8	57651301	57651500	0.873868
13	67332401	67332600	0.873867
5	134442501	134442700	0.873861
14	61696401	61696600	0.87386
14	65836401	65836600	0.87386
14	65836501	65836700	0.87386
8	84770301	84770500	0.873853
3	117049501	117049700	0.873849
1	144308501	144308700	0.873848
9	117927701	117927900	0.873848
13	21994601	21994800	0.873843
4	101710401	101710600	0.873838
4	57167601	57167800	0.873837
4	8199801	8200000	0.873832
8	46150101	46150300	0.873829
8	46150201	46150400	0.873829
15	73787201	73787400	0.873822
14	6066401	6066600	0.873818
4	44293601	44293800	0.873817
5	147758301	147758500	0.87381
2	160371601	160371800	0.873801
2	125189301	125189500	0.873801
17	31479901	31480100	0.873801
10	17485101	17485300	0.873796
17	8800101	8800300	0.873796
14	70765401	70765600	0.873795
2	60865001	60865200	0.873794
6	51838201	51838400	0.873792
17	25272501	25272700	0.873792
15	38518001	38518200	0.873786
9	94578401	94578600	0.873779
8	48527501	48527700	0.873779
16	93192401	93192600	0.873779
16	93192501	93192700	0.873779
10	74642401	74642600	0.873776
18	52410301	52410500	0.873774
16	33999701	33999900	0.87377
4	147848001	147848200	0.873763
8	93812401	93812600	0.87376
7	119852401	119852600	0.873756
16	31258101	31258300	0.873755
15	74691101	74691300	0.873754
1	125526501	125526700	0.873748
1	125526601	125526800	0.873748
15	82792701	82792900	0.873748
5	125393501	125393700	0.873748
4	9674201	9674400	0.873737
4	9674301	9674500	0.873737
12	88284701	88284900	0.873735
9	66592101	66592300	0.873735
11	12532501	12532700	0.873734
11	24099001	24099200	0.873719
14	31268801	31269000	0.873719
16	38559301	38559500	0.873714
13	55361801	55362000	0.873709
13	65112201	65112400	0.873703
17	13846001	13846200	0.873702
1	181583201	181583400	0.873701
11	9347601	9347800	0.8737
11	9347701	9347900	0.8737
17	56877501	56877700	0.873698
5	115240101	115240300	0.873693
2	101700001	101700200	0.873684
2	126274001	126274200	0.873681
9	50533401	50533600	0.873681
4	108405801	108406000	0.873678
5	128515401	128515600	0.873677
11	71670401	71670600	0.873676
7	30665201	30665400	0.873665
4	11769501	11769700	0.873665
14	7405301	7405500	0.873661
15	41789801	41790000	0.873658
5	113308501	113308700	0.873658
6	47778201	47778400	0.873658
17	50416501	50416700	0.873656
17	50416601	50416800	0.873656
10	88622701	88622900	0.873655
8	117261301	117261500	0.873653
11	102739501	102739700	0.873653
8	86759301	86759500	0.873646
2	129200601	129200800	0.873645
8	46883601	46883800	0.873644
8	46883701	46883900	0.873644
5	113226101	113226300	0.873643
11	5169001	5169200	0.873642
9	60012701	60012900	0.873642
1	52171701	52171900	0.873642
6	119405301	119405500	0.873641
1	21333701	21333900	0.873631
12	52394101	52394300	0.87363
17	86757701	86757900	0.873628
17	86757801	86758000	0.873628
1	56973701	56973900	0.87362
8	110938801	110939000	0.87362
3	51251901	51252100	0.873619
3	144723301	144723500	0.873619
12	32954801	32955000	0.873618
10	20883001	20883200	0.873617
1	42953701	42953900	0.873614
8	36614301	36614500	0.873607
17	12915901	12916100	0.873606
18	65017901	65018100	0.873599
15	74114901	74115100	0.873595
14	20479001	20479200	0.873592
19	29493601	29493800	0.87359
14	65328001	65328200	0.873587
8	69978501	69978700	0.873584
13	5863501	5863700	0.873582
8	22022101	22022300	0.873582
7	78783201	78783400	0.873581
1	191224101	191224300	0.873579
8	125935701	125935900	0.873578
3	130729701	130729900	0.873577
8	79376901	79377100	0.873577
10	115184601	115184800	0.873577
10	18469401	18469600	0.873577
15	101055201	101055400	0.873575
11	104424301	104424500	0.873572
1	16688401	16688600	0.873571
6	71823601	71823800	0.873562
17	29058601	29058800	0.873562
16	55469101	55469300	0.87356
5	65213301	65213500	0.873558
11	109583801	109584000	0.873555
8	95220001	95220200	0.873555
13	113802301	113802500	0.873552
15	8447101	8447300	0.87355
15	8447201	8447400	0.87355
11	22813401	22813600	0.873549
18	77066001	77066200	0.873547
10	8240601	8240800	0.873547
16	93125201	93125400	0.873536
11	120776301	120776500	0.873536
10	85916001	85916200	0.873535
19	26445301	26445500	0.873533
14	59988701	59988900	0.873524
18	15077101	15077300	0.873522
19	21654401	21654600	0.873522
10	26139301	26139500	0.873521
9	118527101	118527300	0.873518
4	83570801	83571000	0.873517
3	14874701	14874900	0.873515
11	95701401	95701600	0.873514
19	36410401	36410600	0.87351
7	98659101	98659300	0.873506
7	98659201	98659400	0.873506
10	111966501	111966700	0.873493
14	32161601	32161800	0.873489
10	111291801	111292000	0.873489
17	53678701	53678900	0.873487
3	86796401	86796600	0.873483
9	13933701	13933900	0.873483
11	103169501	103169700	0.873481
11	103169601	103169800	0.873481
9	106351901	106352100	0.87348
6	88192701	88192900	0.87348
9	104373201	104373400	0.873473
10	121350201	121350400	0.873471
14	4111401	4111600	0.873464
1	120105401	120105600	0.873458
4	43530601	43530800	0.873458
15	76330701	76330900	0.873456
18	65176101	65176300	0.873456
5	64048201	64048400	0.873448
1	51934301	51934500	0.873444
11	4689201	4689400	0.873443
5	101993001	101993200	0.873442
11	103111001	103111200	0.873438
11	69666101	69666300	0.873433
10	63272901	63273100	0.873433
2	60855501	60855700	0.873433
4	9642701	9642900	0.873432
5	34943101	34943300	0.873432
7	48124201	48124400	0.873431
7	49752401	49752600	0.87343
14	122373701	122373900	0.873428
12	59265701	59265900	0.873428
9	42945401	42945600	0.873426
5	142630101	142630300	0.873423
18	16815901	16816100	0.873422
2	167316401	167316600	0.873422
12	54860901	54861100	0.873422
2	73082901	73083100	0.873422
5	93207001	93207200	0.873419
1	171124701	171124900	0.873419
3	96304101	96304300	0.873418
7	110189001	110189200	0.873408
11	99465001	99465200	0.873408
11	99465101	99465300	0.873408
2	144284501	144284700	0.873407
9	58202001	58202200	0.873406
13	107841401	107841600	0.873406
18	37755401	37755600	0.873406
14	65871401	65871600	0.873404
14	65871501	65871700	0.873404
8	13025701	13025900	0.873404
4	57139201	57139400	0.873397
7	101664501	101664700	0.873396
16	17013001	17013200	0.873396
8	118618801	118619000	0.873395
16	11065401	11065600	0.873394
5	112491401	112491600	0.873394
10	72654001	72654200	0.873392
9	54698201	54698400	0.87339
4	86749701	86749900	0.873386
8	15026001	15026200	0.873385
14	41053501	41053700	0.873376
5	23633301	23633500	0.873372
11	34276501	34276700	0.873371
11	73136901	73137100	0.87337
6	27901401	27901600	0.873368
13	110564301	110564500	0.873362
15	97431601	97431800	0.873361
15	62345801	62346000	0.87336
17	84836901	84837100	0.873354
17	84837001	84837200	0.873354
7	30706401	30706600	0.873352
19	43604601	43604800	0.873349
17	43719301	43719500	0.873346
12	28632201	28632400	0.873341
3	79907401	79907600	0.87334
3	79907501	79907700	0.87334
6	135363201	135363400	0.87334
3	96559401	96559600	0.873338
5	76118201	76118400	0.873336
5	76118301	76118500	0.873336
13	83991201	83991400	0.873336
4	154942801	154943000	0.873334
5	90339501	90339700	0.873333
12	101963901	101964100	0.873331
12	101964001	101964200	0.873331
11	3138401	3138600	0.87333
11	3138501	3138700	0.87333
13	113670001	113670200	0.873328
17	28438801	28439000	0.873324
3	96560701	96560900	0.873322
12	70112301	70112500	0.873316
7	128854501	128854700	0.873312
17	75178201	75178400	0.873307
11	23067401	23067600	0.873301
3	102249501	102249700	0.873296
5	149147601	149147800	0.873295
11	51734401	51734600	0.873289
11	68790601	68790800	0.873286
5	139506501	139506700	0.873283
7	139401001	139401200	0.873279
7	128706001	128706200	0.873278
11	97409201	97409400	0.873273
3	138747401	138747600	0.873268
14	54713201	54713400	0.873262
2	60418201	60418400	0.873257
19	32196201	32196400	0.873255
1	162476901	162477100	0.873251
7	111070401	111070600	0.87325
7	111070501	111070700	0.87325
4	54061001	54061200	0.873249
4	54061101	54061300	0.873249
4	32190601	32190800	0.873246
4	142085001	142085200	0.873242
10	120474801	120475000	0.873242
16	70104001	70104200	0.873238
9	95897201	95897400	0.873235
9	95897301	95897500	0.873235
8	116427801	116428000	0.873233
17	31904001	31904200	0.873228
1	160061301	160061500	0.873228
12	76838001	76838200	0.873225
18	81414101	81414300	0.873221
8	85532901	85533100	0.873221
19	4961601	4961800	0.873219
14	70458101	70458300	0.873216
19	37341101	37341300	0.873213
2	69885101	69885300	0.873212
11	55168801	55169000	0.873212
5	134976201	134976400	0.873208
7	24368401	24368600	0.873206
10	59703001	59703200	0.873205
9	99420101	99420300	0.873204
4	123751001	123751200	0.873202
2	78870801	78871000	0.873199
2	163778901	163779100	0.873196
1	87038301	87038500	0.873195
4	137389201	137389400	0.873195
11	16559201	16559400	0.873194
2	20593801	20594000	0.873194
19	25636001	25636200	0.873193
19	46137601	46137800	0.873192
16	30821601	30821800	0.873185
5	77465101	77465300	0.87318
3	123431801	123432000	0.87318
11	87802801	87803000	0.873177
3	57466401	57466600	0.873177
9	118379301	118379500	0.873173
2	30170301	30170500	0.87317
10	22494401	22494600	0.87317
10	22494501	22494700	0.87317
17	31056901	31057100	0.873168
11	69410501	69410700	0.873168
17	84878101	84878300	0.873166
12	18610801	18611000	0.873166
14	78306001	78306200	0.873158
19	16871001	16871200	0.873155
6	136621101	136621300	0.87315
1	35822201	35822400	0.873147
X	170005201	170005400	0.873144
5	131499001	131499200	0.873144
7	64730001	64730200	0.873143
1	134455101	134455300	0.87314
13	112770901	112771100	0.873137
8	91333001	91333200	0.873134
11	107154501	107154700	0.873131
17	29489901	29490100	0.873125
4	150248101	150248300	0.873122
5	115954701	115954900	0.87312
5	138258401	138258600	0.873116
16	19388101	19388300	0.873114
16	19388201	19388400	0.873114
10	120948101	120948300	0.873113
18	61213201	61213400	0.873113
3	135756901	135757100	0.873112
3	135757001	135757200	0.873112
7	16649901	16650100	0.87311
11	75195501	75195700	0.873109
15	74814001	74814200	0.873103
15	73839001	73839200	0.873102
11	21402701	21402900	0.873098
5	31240401	31240600	0.873094
5	26143201	26143400	0.873093
2	119662801	119663000	0.873092
4	142098601	142098800	0.873092
1	24707801	24708000	0.873085
1	23826601	23826800	0.873085
16	48298001	48298200	0.873084
10	28332601	28332800	0.873083
11	118685701	118685900	0.873082
3	115652601	115652800	0.87308
5	129075301	129075500	0.873078
13	37844201	37844400	0.873075
12	73881501	73881700	0.873075
1	178187101	178187300	0.873074
12	19606101	19606300	0.873071
9	120502401	120502600	0.873068
17	15737801	15738000	0.873065
15	36592601	36592800	0.873063
15	27495901	27496100	0.873063
15	27496001	27496200	0.873063
18	60775801	60776000	0.873061
11	59596101	59596300	0.873056
17	84097201	84097400	0.873056
15	66672801	66673000	0.873054
16	22311001	22311200	0.87305
10	116272301	116272500	0.873048
3	103859401	103859600	0.873048
9	105971301	105971500	0.873045
18	37820801	37821000	0.873042
5	13985801	13986000	0.873038
11	98911201	98911400	0.873037
9	88342301	88342500	0.873035
11	80181201	80181400	0.873034
9	96197101	96197300	0.873031
7	137060801	137061000	0.87303
19	37692601	37692800	0.873029
1	128102901	128103100	0.873028
9	111138301	111138500	0.873026
6	39378001	39378200	0.873024
16	13108301	13108500	0.873017
13	45970601	45970800	0.873017
X	36225701	36225900	0.873015
7	4452601	4452800	0.87301
10	43578401	43578600	0.872999
2	102589801	102590000	0.872995
4	89366501	89366700	0.872992
4	139090401	139090600	0.872987
12	25093101	25093300	0.872984
3	96062901	96063100	0.872984
5	110608601	110608800	0.872981
3	157717701	157717900	0.87298
3	118594701	118594900	0.87298
11	95106801	95107000	0.872977
4	111530101	111530300	0.872977
8	125401401	125401600	0.872972
13	56328101	56328300	0.872972
12	71638001	71638200	0.872967
11	51598101	51598300	0.872967
2	169125201	169125400	0.872964
1	6410001	6410200	0.872962
4	9831201	9831400	0.87296
3	90254801	90255000	0.872953
1	58240601	58240800	0.872953
12	85447601	85447800	0.87295
12	85447701	85447900	0.87295
18	13589401	13589600	0.872944
3	28723601	28723800	0.872936
4	129237701	129237900	0.872936
12	116315701	116315900	0.872929
12	107928501	107928700	0.872928
3	33832301	33832500	0.872926
14	67184301	67184500	0.872926
17	36042501	36042700	0.872925
13	74591801	74592000	0.872924
10	80281401	80281600	0.87292
15	77338301	77338500	0.872919
11	56116801	56117000	0.872916
16	38371801	38372000	0.872914
5	139792401	139792600	0.872913
15	97424901	97425100	0.872905
14	14985601	14985800	0.872901
13	115308501	115308700	0.872895
3	86884101	86884300	0.872886
3	100422801	100423000	0.872882
19	53449101	53449300	0.872882
3	89643701	89643900	0.872877
13	21158001	21158200	0.872873
2	60411801	60412000	0.872872
19	25713401	25713600	0.872869
11	3203601	3203800	0.872867
11	3203701	3203900	0.872867
15	78520301	78520500	0.872865
8	11092201	11092400	0.872862
1	165396201	165396400	0.872862
2	73589901	73590100	0.872858
17	45474701	45474900	0.872858
10	108655101	108655300	0.872855
2	4550701	4550900	0.872852
13	66418401	66418600	0.872846
9	66350201	66350400	0.872845
11	109333701	109333900	0.872845
9	106160201	106160400	0.872843
10	75779401	75779600	0.872843
14	20694401	20694600	0.872838
8	124798901	124799100	0.872837
5	66523801	66524000	0.872832
10	28271801	28272000	0.872831
8	105866601	105866800	0.87283
2	74659301	74659500	0.87283
6	70791601	70791800	0.87283
4	21687901	21688100	0.872827
11	96955701	96955900	0.872826
10	27207201	27207400	0.872824
10	24951601	24951800	0.872823
2	37452601	37452800	0.872821
1	88976201	88976400	0.87282
15	88882001	88882200	0.872815
12	32208201	32208400	0.872814
19	57764901	57765100	0.872814
1	171272501	171272700	0.872809
12	18387001	18387200	0.872807
7	97749301	97749500	0.872806
11	79519501	79519700	0.872806
12	21374001	21374200	0.872805
6	86846401	86846600	0.872805
1	25829201	25829400	0.872803
18	47433701	47433900	0.872801
18	12808101	12808300	0.872801
9	42218201	42218400	0.872798
10	5207901	5208100	0.872798
2	22690101	22690300	0.872789
2	109960201	109960400	0.872784
13	51813701	51813900	0.872782
13	51813801	51814000	0.872782
7	8092901	8093100	0.872782
16	21947001	21947200	0.872773
15	91033801	91034000	0.872771
12	102506101	102506300	0.872764
15	36715801	36716000	0.872759
5	125178701	125178900	0.872758
1	179517201	179517400	0.872754
12	105023201	105023400	0.872752
1	39292201	39292400	0.872748
7	4863301	4863500	0.872748
7	4863401	4863600	0.872748
13	23762501	23762700	0.872747
12	76270001	76270200	0.872744
7	66310001	66310200	0.87274
10	98544101	98544300	0.872739
8	78557401	78557600	0.872739
2	116972801	116973000	0.872738
6	100065001	100065200	0.872738
1	194939401	194939600	0.872735
6	29099901	29100100	0.872731
6	122708801	122709000	0.872731
9	30426501	30426700	0.872728
1	75495201	75495400	0.872727
2	180070101	180070300	0.872725
10	93257001	93257200	0.872724
14	53345401	53345600	0.872718
8	12929101	12929300	0.872717
3	127838901	127839100	0.872716
6	128469301	128469500	0.872715
13	37598601	37598800	0.872715
2	6459301	6459500	0.872712
4	98436501	98436700	0.872711
15	48790801	48791000	0.872708
5	65020201	65020400	0.872704
11	54972901	54973100	0.872697
11	45829001	45829200	0.872695
2	44952701	44952900	0.872692
10	75063301	75063500	0.872688
5	24578101	24578300	0.872686
16	32740101	32740300	0.872686
6	146220201	146220400	0.872685
7	6157901	6158100	0.872682
19	29362701	29362900	0.872681
14	79487601	79487800	0.87268
2	174614001	174614200	0.87268
13	66715601	66715800	0.872677
18	82556401	82556600	0.872674
2	122703901	122704100	0.872673
3	32617501	32617700	0.872671
12	9023001	9023200	0.872668
2	15069501	15069700	0.872665
13	58400701	58400900	0.87266
15	95529201	95529400	0.872657
15	95529301	95529500	0.872657
X	77638201	77638400	0.872656
5	117366101	117366300	0.872654
10	30617701	30617900	0.872652
6	50452801	50453000	0.872651
8	99098401	99098600	0.872651
13	38027801	38028000	0.872641
1	180209901	180210100	0.872634
15	62230601	62230800	0.872634
10	20915601	20915800	0.872634
15	100303501	100303700	0.872632
2	166022101	166022300	0.872631
10	41808801	41809000	0.872629
14	31130001	31130200	0.872627
16	94178801	94179000	0.872621
9	63876601	63876800	0.872618
2	127070101	127070300	0.872618
6	122590901	122591100	0.872615
13	116010401	116010600	0.87261
3	148986101	148986300	0.872609
1	165718901	165719100	0.872608
13	94595801	94596000	0.872603
3	90213601	90213800	0.872599
10	127721701	127721900	0.872598
15	34237601	34237800	0.872596
13	65451501	65451700	0.872595
11	101246801	101247000	0.872593
4	22645701	22645900	0.872589
15	58594501	58594700	0.872586
4	136431601	136431800	0.872583
4	136431701	136431900	0.872583
10	56116001	56116200	0.872575
10	21380801	21381000	0.872575
18	84546601	84546800	0.872573
1	111864001	111864200	0.872564
17	51040901	51041100	0.872562
17	51041001	51041200	0.872562
2	71743401	71743600	0.87256
5	76588101	76588300	0.872555
7	124129001	124129200	0.872552
3	95434601	95434800	0.872552
18	11686801	11687000	0.872549
13	65503901	65504100	0.872548
9	66916401	66916600	0.872547
14	52018901	52019100	0.872543
17	83808701	83808900	0.872539
11	51688401	51688600	0.872537
6	93402001	93402200	0.872536
16	96341501	96341700	0.872529
6	30272601	30272800	0.872528
2	103957801	103958000	0.872526
7	115025901	115026100	0.872524
3	146107901	146108100	0.872518
4	88723201	88723400	0.872517
9	66946601	66946800	0.872513
2	102685601	102685800	0.872511
5	65335801	65336000	0.872505
17	27204701	27204900	0.872504
2	3444801	3445000	0.872496
4	48321801	48322000	0.872493
4	48321901	48322100	0.872493
3	58527401	58527600	0.872491
9	65891101	65891300	0.87249
16	18670101	18670300	0.872482
12	12873301	12873500	0.87248
8	34966101	34966300	0.872478
15	93454201	93454400	0.872476
7	130590501	130590700	0.872475
8	79711801	79712000	0.872475
3	129687201	129687400	0.872474
18	82767801	82768000	0.872474
15	12115801	12116000	0.872469
18	84911401	84911600	0.872467
15	75949001	75949200	0.872466
13	23820201	23820400	0.872464
4	86575201	86575400	0.872462
12	117994301	117994500	0.872462
12	86946401	86946600	0.872462
6	85452701	85452900	0.872461
11	78956401	78956600	0.87246
2	32395001	32395200	0.872458
7	15954401	15954600	0.872453
19	37263601	37263800	0.872452
2	156110701	156110900	0.872452
15	51876501	51876700	0.872452
15	51876601	51876800	0.872452
11	113135301	113135500	0.872451
2	6331001	6331200	0.87245
7	45016401	45016600	0.872445
8	25226801	25227000	0.872443
19	44259401	44259600	0.87244
19	44259501	44259700	0.87244
5	140826001	140826200	0.872429
5	142901501	142901700	0.872422
8	22917801	22918000	0.872422
17	15440701	15440900	0.872421
9	105972401	105972600	0.872421
11	97797001	97797200	0.87242
4	43571601	43571800	0.87242
3	144721001	144721200	0.872418
3	144721101	144721300	0.872418
6	146647501	146647700	0.872418
7	28008301	28008500	0.872418
2	150908801	150909000	0.872416
18	34538301	34538500	0.872415
14	55940401	55940600	0.872414
7	18933101	18933300	0.872413
10	13089901	13090100	0.87241
7	17060501	17060700	0.87241
15	96600001	96600200	0.872408
4	83023601	83023800	0.872408
13	66499301	66499500	0.872405
1	192313001	192313200	0.872403
7	66080101	66080300	0.872401
12	57195101	57195300	0.8724
9	58874201	58874400	0.872397
10	66807601	66807800	0.872396
16	22400901	22401100	0.872394
3	67472101	67472300	0.872393
11	103953401	103953600	0.872393
15	102499401	102499600	0.872389
8	115709601	115709800	0.872386
3	61004301	61004500	0.872385
13	56500401	56500600	0.872383
8	11354901	11355100	0.87238
14	48367201	48367400	0.872378
15	95897901	95898100	0.872367
2	51735401	51735600	0.872366
13	110398201	110398400	0.872364
1	175690201	175690400	0.872363
7	131361601	131361800	0.872361
8	120562101	120562300	0.87236
3	53594001	53594200	0.872354
10	42910701	42910900	0.872353
13	98589501	98589700	0.872349
1	36664501	36664700	0.872348
4	121002501	121002700	0.872341
9	70277901	70278100	0.872339
9	115058501	115058700	0.872338
16	17625701	17625900	0.872338
9	14739901	14740100	0.872338
13	74476201	74476400	0.872336
11	103816701	103816900	0.872335
11	107713401	107713600	0.872333
3	97201901	97202100	0.872332
9	37636501	37636700	0.872331
11	31373601	31373800	0.872327
9	53609501	53609700	0.872321
1	153095801	153096000	0.87232
2	121456401	121456600	0.872313
15	10715601	10715800	0.872313
18	68851201	68851400	0.87231
18	68851301	68851500	0.87231
14	93076001	93076200	0.872309
11	53903301	53903500	0.872306
10	96690701	96690900	0.872304
1	135726001	135726200	0.872301
14	26535401	26535600	0.872301
5	138085401	138085600	0.872295
9	55216601	55216800	0.872292
3	14795701	14795900	0.872291
15	100318301	100318500	0.87229
7	19578501	19578700	0.872288
18	37089501	37089700	0.872287
13	60608901	60609100	0.87228
5	146488701	146488900	0.872279
3	26921201	26921400	0.872276
4	135919001	135919200	0.87227
1	184735701	184735900	0.872268
16	23520501	23520700	0.872263
7	131060001	131060200	0.872256
9	70487201	70487400	0.872252
9	70487301	70487500	0.872252
11	118572301	118572500	0.87225
13	49025101	49025300	0.872247
4	142238401	142238600	0.872247
1	95666901	95667100	0.872247
19	60789501	60789700	0.872246
7	45372801	45373000	0.872246
4	137085701	137085900	0.872246
1	179518001	179518200	0.872242
11	97547801	97548000	0.872242
4	8745501	8745700	0.872237
11	108449501	108449700	0.872225
10	67202701	67202900	0.872224
5	110581101	110581300	0.872222
11	112779701	112779900	0.872219
15	5118601	5118800	0.872219
1	93805301	93805500	0.872214
8	114399401	114399600	0.872213
10	117664201	117664400	0.872213
14	51092401	51092600	0.87221
3	15264401	15264600	0.87221
12	55598501	55598700	0.872206
16	73821601	73821800	0.872202
17	21383501	21383700	0.872202
9	89231101	89231300	0.872201
9	89231201	89231400	0.872201
2	165235601	165235800	0.872194
6	114533201	114533400	0.872188
3	65527401	65527600	0.872187
3	27317101	27317300	0.872181
11	33614501	33614700	0.87218
14	13917601	13917800	0.872178
18	46595501	46595700	0.872176
11	84822901	84823100	0.872175
2	125122001	125122200	0.872173
9	77825801	77826000	0.872171
9	77825901	77826100	0.872171
18	56977701	56977900	0.87217
10	96691001	96691200	0.872169
7	44817101	44817300	0.872168
3	51251801	51252000	0.872165
4	116123601	116123800	0.872157
5	143000101	143000300	0.872157
9	121041901	121042100	0.872157
7	113514601	113514800	0.872155
7	113514701	113514900	0.872155
14	14032601	14032800	0.872154
6	125487801	125488000	0.872152
X	61815101	61815300	0.872149
15	59079101	59079300	0.872147
12	17034601	17034800	0.872144
11	11500001	11500200	0.872143
16	84734201	84734400	0.872142
7	102395801	102396000	0.872141
2	36048301	36048500	0.872139
10	92163701	92163900	0.872131
7	125577301	125577500	0.87213
2	132252301	132252500	0.872125
15	78536201	78536400	0.872123
2	75139201	75139400	0.87212
10	84383001	84383200	0.872118
14	20930201	20930400	0.872116
12	81746001	81746200	0.87211
11	79339201	79339400	0.872107
14	17725201	17725400	0.872105
14	17725301	17725500	0.872105
3	133322801	133323000	0.8721
3	133322901	133323100	0.8721
14	103718901	103719100	0.872098
17	71526601	71526800	0.872098
13	58972301	58972500	0.872097
13	107940201	107940400	0.872094
15	98139901	98140100	0.872092
3	149241401	149241600	0.872085
18	40344601	40344800	0.872084
7	144581801	144582000	0.872084
3	98933801	98934000	0.872084
3	98933901	98934100	0.872084
11	87125601	87125800	0.872077
4	126665501	126665700	0.872076
13	21241301	21241500	0.872073
17	17234601	17234800	0.872071
12	37524701	37524900	0.87207
8	94399301	94399500	0.872068
8	94399401	94399600	0.872068
8	119164001	119164200	0.872065
1	106156001	106156200	0.872063
3	79824101	79824300	0.872061
13	73626301	73626500	0.872061
17	66075201	66075400	0.872047
14	62789201	62789400	0.872047
4	136028101	136028300	0.872045
11	53342801	53343000	0.872043
10	80128801	80129000	0.872039
14	28508801	28509000	0.872038
17	15065601	15065800	0.872035
1	88249901	88250100	0.872033
19	47462901	47463100	0.87203
12	76378801	76379000	0.872029
12	76378901	76379100	0.872029
8	12151601	12151800	0.872024
4	8851201	8851400	0.872023
1	172056501	172056700	0.872021
13	44751901	44752100	0.87202
5	96968701	96968900	0.87202
5	96968801	96969000	0.87202
8	54512001	54512200	0.872011
1	86492701	86492900	0.872007
13	41250401	41250600	0.872006
14	19585401	19585600	0.872004
2	180710701	180710900	0.871999
19	6470201	6470400	0.871994
19	6470301	6470500	0.871994
4	120910101	120910300	0.871993
15	31343901	31344100	0.871992
3	35152901	35153100	0.871989
10	68001401	68001600	0.871988
19	12010801	12011000	0.871987
17	35994401	35994600	0.871985
13	59003401	59003600	0.871983
1	85697601	85697800	0.871976
1	85697701	85697900	0.871976
14	62252101	62252300	0.87197
12	110701701	110701900	0.87197
12	110701801	110702000	0.87197
10	20474001	20474200	0.87197
7	27804101	27804300	0.871967
13	21915301	21915500	0.871964
18	33212201	33212400	0.871963
15	76251001	76251200	0.871958
1	163931501	163931700	0.871956
15	81848401	81848600	0.87195
13	44673401	44673600	0.871948
6	103512901	103513100	0.871947
12	58926201	58926400	0.871944
1	179059701	179059900	0.871942
6	146219501	146219700	0.871941
9	82830801	82831000	0.871936
2	102990501	102990700	0.871934
8	119557801	119558000	0.871929
17	32162001	32162200	0.871928
11	34398101	34398300	0.871927
2	69047401	69047600	0.871924
19	45659101	45659300	0.871923
15	62346301	62346500	0.871922
10	25200701	25200900	0.871919
3	96788601	96788800	0.871916
1	34121001	34121200	0.871914
10	108088301	108088500	0.871914
4	31827301	31827500	0.871909
6	122786101	122786300	0.871909
4	148249201	148249400	0.871908
14	79398401	79398600	0.871905
14	16435101	16435300	0.871902
12	22136401	22136600	0.871899
18	44662701	44662900	0.871899
9	67955601	67955800	0.871899
8	94010901	94011100	0.871894
5	139738701	139738900	0.871891
14	64765001	64765200	0.87189
10	127763701	127763900	0.871886
9	108261801	108262000	0.871883
6	29272501	29272700	0.871879
3	67512901	67513100	0.871876
19	21373401	21373600	0.871872
11	93886901	93887100	0.87187
3	36493101	36493300	0.871868
19	38481901	38482100	0.871866
16	8566301	8566500	0.871863
8	120527101	120527300	0.871861
4	138708901	138709100	0.871861
11	69816601	69816800	0.871856
2	181581401	181581600	0.871856
4	130102101	130102300	0.871851
5	21700001	21700200	0.871849
4	55409001	55409200	0.871845
17	39845801	39846000	0.871844
4	115963301	115963500	0.871843
17	26776201	26776400	0.87184
5	14903501	14903700	0.871835
9	105971501	105971700	0.871834
14	70341301	70341500	0.871827
8	89365701	89365900	0.871824
1	88700801	88701000	0.871824
7	63493701	63493900	0.871823
4	110287501	110287700	0.871822
4	129899501	129899700	0.87182
X	134058401	134058600	0.871816
11	49614001	49614200	0.871815
5	4194201	4194400	0.871814
5	4194301	4194500	0.871814
8	94649701	94649900	0.871814
5	109795501	109795700	0.871808
5	109795601	109795800	0.871808
4	33926801	33927000	0.871807
3	108771401	108771600	0.871806
18	74642801	74643000	0.871803
19	25408401	25408600	0.871802
7	79129801	79130000	0.8718
3	152549801	152550000	0.871798
1	153698201	153698400	0.871795
14	76555101	76555300	0.871795
9	60801601	60801800	0.871795
11	102394801	102395000	0.871794
4	44583101	44583300	0.871794
10	120883101	120883300	0.871786
4	13785801	13786000	0.871781
7	105739501	105739700	0.871778
4	148075301	148075500	0.871771
8	66688701	66688900	0.871771
3	89270801	89271000	0.87177
13	3665701	3665900	0.87177
11	101087701	101087900	0.871765
18	43250401	43250600	0.871761
4	152326401	152326600	0.871761
1	53313401	53313600	0.87176
13	31792801	31793000	0.87176
10	122095801	122096000	0.87176
2	118322001	118322200	0.87176
6	88292501	88292700	0.871751
1	13256001	13256200	0.87175
1	65187301	65187500	0.871746
9	50849201	50849400	0.871746
7	80935001	80935200	0.871743
13	55463701	55463900	0.871739
8	26226901	26227100	0.871738
18	75118401	75118600	0.871737
1	180431701	180431900	0.871735
10	111163801	111164000	0.87173
2	152693401	152693600	0.871726
18	32379201	32379400	0.871723
19	44107901	44108100	0.871721
19	34526901	34527100	0.87172
15	5237301	5237500	0.87172
14	86444201	86444400	0.871718
19	32573401	32573600	0.871712
11	71052601	71052800	0.871709
11	71052701	71052900	0.871709
1	159656901	159657100	0.871708
3	141831501	141831700	0.871708
9	74976001	74976200	0.871705
10	59282401	59282600	0.871703
2	178426301	178426500	0.8717
7	82176001	82176200	0.871698
1	190948701	190948900	0.871698
2	24297001	24297200	0.871692
1	84851601	84851800	0.87169
5	108627901	108628100	0.87169
7	89437601	89437800	0.871688
12	33220901	33221100	0.871688
7	30144101	30144300	0.871687
18	34958301	34958500	0.871682
4	81252001	81252200	0.871678
3	30010601	30010800	0.871678
5	139659201	139659400	0.871675
8	8509501	8509700	0.871674
11	54307601	54307800	0.871672
11	54307701	54307900	0.871672
4	155341901	155342100	0.87167
4	132532401	132532600	0.871668
17	70443001	70443200	0.87166
1	32173701	32173900	0.871659
5	115884501	115884700	0.871657
16	37855701	37855900	0.871656
X	11696601	11696800	0.871654
4	137995801	137996000	0.871653
1	134495201	134495400	0.871652
1	134495301	134495500	0.871652
1	182409701	182409900	0.87165
8	112238801	112239000	0.871647
3	107631601	107631800	0.871647
5	34581201	34581400	0.871644
12	79532801	79533000	0.871639
13	34801001	34801200	0.871638
13	17028401	17028600	0.871634
19	59198401	59198600	0.871631
2	165236101	165236300	0.871628
9	41139001	41139200	0.871627
9	41139101	41139300	0.871627
7	112535501	112535700	0.871627
2	45169901	45170100	0.871626
4	127167801	127168000	0.871626
9	40765401	40765600	0.871624
11	70024901	70025100	0.871623
7	125706301	125706500	0.871621
2	156145101	156145300	0.871615
2	69343101	69343300	0.871614
13	67836201	67836400	0.871613
5	64959901	64960100	0.871606
2	160811101	160811300	0.871606
2	160811201	160811400	0.871606
5	108270001	108270200	0.871603
11	19922101	19922300	0.871603
11	3135501	3135700	0.8716
12	81936201	81936400	0.871598
10	9332001	9332200	0.871592
3	151775101	151775300	0.871591
5	65613501	65613700	0.871585
10	71835001	71835200	0.871583
10	71835101	71835300	0.871583
12	54002601	54002800	0.871583
12	54002701	54002900	0.871583
18	73183301	73183500	0.871581
19	40660801	40661000	0.87158
2	157423501	157423700	0.87158
1	89876301	89876500	0.871579
1	89876401	89876600	0.871579
5	115239401	115239600	0.871579
12	105023101	105023300	0.871575
4	6191601	6191800	0.87157
2	126618601	126618800	0.871569
11	110399501	110399700	0.871568
16	95962101	95962300	0.871568
14	79516501	79516700	0.871567
6	22349701	22349900	0.871567
5	73368901	73369100	0.871558
6	100624101	100624300	0.871557
10	40302001	40302200	0.871552
X	24161901	24162100	0.871547
13	84351101	84351300	0.871542
11	106419801	106420000	0.871539
18	61505701	61505900	0.871538
11	85505801	85506000	0.871536
17	34550001	34550200	0.871534
11	60537101	60537300	0.871531
15	89816201	89816400	0.871528
17	39845401	39845600	0.871526
11	118288801	118289000	0.871525
9	123936601	123936800	0.871524
8	81599101	81599300	0.871518
8	81599201	81599400	0.871518
19	35491501	35491700	0.871517
5	125177201	125177400	0.871516
18	23751501	23751700	0.871515
11	101610801	101611000	0.871509
4	49251601	49251800	0.871501
8	123131201	123131400	0.8715
5	31601101	31601300	0.871494
10	39133401	39133600	0.871486
13	23804401	23804600	0.871484
4	21862601	21862800	0.871483
3	96220401	96220600	0.871482
1	164482901	164483100	0.871482
4	142071601	142071800	0.871477
2	115488101	115488300	0.871476
2	115488201	115488400	0.871476
19	21273601	21273800	0.871476
11	4975201	4975400	0.871476
19	33226201	33226400	0.871474
15	27234801	27235000	0.871472
13	91169901	91170100	0.871471
5	138997101	138997300	0.87147
16	50613201	50613400	0.87147
5	65213601	65213800	0.871469
3	28714701	28714900	0.871465
1	182869301	182869500	0.871464
3	122450401	122450600	0.871462
1	166381001	166381200	0.871452
7	49468701	49468900	0.871446
15	86140001	86140200	0.871446
6	15721601	15721800	0.871444
4	86889201	86889400	0.871438
11	94600701	94600900	0.871437
12	52381401	52381600	0.871436
17	9031801	9032000	0.871429
6	117932801	117933000	0.871428
2	33435101	33435300	0.871424
2	33435201	33435400	0.871424
11	4161901	4162100	0.871422
4	4140301	4140500	0.871421
17	79624001	79624200	0.871414
10	60596001	60596200	0.871412
2	156839401	156839600	0.871412
4	101741601	101741800	0.871405
5	34526301	34526500	0.871403
2	4718801	4719000	0.871403
2	120632301	120632500	0.871402
11	68019101	68019300	0.871398
10	61403101	61403300	0.871397
9	96537801	96538000	0.871396
11	100893801	100894000	0.871385
6	34177101	34177300	0.871384
17	33903701	33903900	0.871381
7	11979701	11979900	0.87138
4	41315401	41315600	0.871378
9	50535801	50536000	0.871377
1	171078301	171078500	0.871377
7	139836001	139836200	0.87137
7	30443701	30443900	0.87137
12	69495801	69496000	0.871368
17	17294801	17295000	0.871365
11	4161801	4162000	0.871362
18	77715101	77715300	0.871362
8	26272601	26272800	0.871361
17	21707801	21708000	0.871361
13	119462301	119462500	0.871356
16	24392501	24392700	0.871355
8	22939201	22939400	0.871352
16	33794401	33794600	0.871349
5	38157501	38157700	0.871342
13	73425801	73426000	0.871341
5	66424201	66424400	0.87134
1	188847401	188847600	0.871338
8	119714901	119715100	0.871337
5	143910501	143910700	0.871333
8	106076601	106076800	0.871332
4	103564901	103565100	0.871332
2	118373001	118373200	0.871331
3	95996801	95997000	0.87133
5	100158301	100158500	0.871329
5	107250401	107250600	0.871323
5	146412801	146413000	0.871317
10	93899801	93900000	0.87131
6	101308301	101308500	0.871305
10	25198101	25198300	0.871302
3	146735701	146735900	0.871301
17	49018401	49018600	0.8713
7	45552201	45552400	0.8713
2	25403501	25403700	0.871299
1	186658101	186658300	0.871297
5	112637001	112637200	0.871296
6	31397901	31398100	0.871289
14	66637501	66637700	0.871288
9	48986901	48987100	0.871286
3	122895301	122895500	0.871279
7	40899701	40899900	0.871276
14	76313201	76313400	0.871276
18	7550501	7550700	0.87127
18	7550601	7550800	0.87127
5	139148901	139149100	0.871268
15	97272301	97272500	0.871267
3	83992301	83992500	0.871265
11	105911801	105912000	0.87126
16	92059201	92059400	0.871257
18	37343801	37344000	0.871256
1	161250301	161250500	0.871252
10	30763401	30763600	0.871252
2	166173901	166174100	0.871246
7	122289701	122289900	0.871243
4	58552701	58552900	0.871243
6	58594901	58595100	0.871242
12	112941701	112941900	0.871239
7	80853401	80853600	0.871239
9	25329301	25329500	0.871238
11	84168801	84169000	0.871234
12	111677401	111677600	0.871231
6	22444701	22444900	0.871229
5	119337801	119338000	0.871229
19	50676201	50676400	0.871228
12	117857801	117858000	0.871228
7	107779501	107779700	0.871225
7	107779601	107779800	0.871225
11	76845801	76846000	0.871219
2	159044401	159044600	0.871218
2	159044501	159044700	0.871218
16	23262201	23262400	0.871217
13	54753401	54753600	0.871211
7	24134101	24134300	0.871205
8	94812801	94813000	0.871205
3	110251201	110251400	0.871201
15	59665501	59665700	0.871201
6	29974901	29975100	0.871198
16	45685201	45685400	0.871197
14	4019201	4019400	0.871195
12	52700701	52700900	0.871194
14	65662101	65662300	0.871191
11	72735001	72735200	0.871188
11	79127801	79128000	0.871187
7	81991401	81991600	0.871187
8	48545901	48546100	0.871186
2	11546001	11546200	0.871182
6	5237601	5237800	0.871179
14	21519501	21519700	0.871177
14	21519601	21519800	0.871177
18	73665601	73665800	0.871177
10	95475801	95476000	0.871176
11	22972701	22972900	0.871174
7	68203601	68203800	0.871169
15	102954601	102954800	0.871166
16	96845601	96845800	0.871163
18	66040301	66040500	0.871162
7	136427201	136427400	0.87116
6	42645301	42645500	0.871158
11	62613801	62614000	0.871156
6	83067801	83068000	0.871145
11	102297801	102298000	0.871139
3	41559801	41560000	0.871137
2	154407201	154407400	0.871137
8	26120001	26120200	0.871137
5	137601401	137601600	0.871131
10	24958601	24958800	0.871128
1	194482201	194482400	0.871125
11	4703901	4704100	0.871124
16	29504801	29505000	0.871123
16	29504901	29505100	0.871123
1	120136301	120136500	0.871123
9	37636301	37636500	0.871122
19	46148901	46149100	0.87112
6	136174101	136174300	0.871119
2	29803201	29803400	0.871112
13	102740201	102740400	0.871109
9	119123801	119124000	0.871109
11	22931401	22931600	0.871102
11	22931501	22931700	0.871102
6	134845901	134846100	0.8711
10	9071801	9072000	0.871099
2	150181301	150181500	0.871086
18	65075901	65076100	0.871083
2	6098801	6099000	0.871081
13	58611101	58611300	0.871081
2	109904201	109904400	0.871075
15	88706701	88706900	0.871075
17	10359601	10359800	0.871073
5	125383301	125383500	0.871073
9	104305501	104305700	0.871073
7	51987301	51987500	0.871072
13	69696101	69696300	0.871071
6	99014101	99014300	0.871064
4	134467401	134467600	0.871062
13	84571501	84571700	0.871058
14	56304501	56304700	0.871058
17	21053401	21053600	0.871055
17	21053501	21053700	0.871055
4	59349601	59349800	0.87105
6	83798301	83798500	0.871047
2	169360601	169360800	0.871046
2	58700201	58700400	0.871044
4	152009901	152010100	0.871042
7	70370401	70370600	0.87104
3	122985601	122985800	0.871032
18	61803701	61803900	0.871022
11	117783501	117783700	0.871022
8	22209101	22209300	0.87102
3	126695601	126695800	0.871015
5	51942601	51942800	0.87101
8	26939001	26939200	0.87101
11	70506601	70506800	0.871009
2	181186701	181186900	0.871007
2	155811601	155811800	0.871006
15	100303701	100303900	0.871004
4	8987901	8988100	0.871
13	54752801	54753000	0.870996
4	40205701	40205900	0.870996
8	4335501	4335700	0.870996
8	4335601	4335800	0.870996
13	58452801	58453000	0.870996
9	114400601	114400800	0.870995
8	70509501	70509700	0.870991
4	8733501	8733700	0.87099
2	42269701	42269900	0.87099
2	42269801	42270000	0.87099
19	24871101	24871300	0.870981
7	36796401	36796600	0.870978
14	45445401	45445600	0.870972
6	34886501	34886700	0.870971
18	61211701	61211900	0.870969
3	50990001	50990200	0.870964
6	5446401	5446600	0.870964
3	89485101	89485300	0.870961
8	13209201	13209400	0.87096
11	61264701	61264900	0.87096
9	57605101	57605300	0.870956
2	119024501	119024700	0.87095
2	119024601	119024800	0.87095
8	99098501	99098700	0.870948
11	45795701	45795900	0.870946
15	25765701	25765900	0.870931
8	62284801	62285000	0.87093
8	62284901	62285100	0.87093
2	175067601	175067800	0.870922
2	175067701	175067900	0.870922
7	16399201	16399400	0.870913
15	81577201	81577400	0.870913
4	25797601	25797800	0.870909
1	180265101	180265300	0.870901
16	78203101	78203300	0.870893
19	26718301	26718500	0.870889
2	35461701	35461900	0.870889
17	29849001	29849200	0.870889
13	116303701	116303900	0.870888
14	76425601	76425800	0.870878
8	26160701	26160900	0.870878
2	156716701	156716900	0.870877
10	43534201	43534400	0.870875
19	29140301	29140500	0.870868
15	30029501	30029700	0.870863
3	116807301	116807500	0.870859
7	126473101	126473300	0.870856
7	126473201	126473400	0.870856
18	36975001	36975200	0.870855
17	4641001	4641200	0.870853
8	36533701	36533900	0.870849
6	135733001	135733200	0.870841
2	144164101	144164300	0.870836
7	123371301	123371500	0.870836
7	123371401	123371600	0.870836
7	19665201	19665400	0.870829
14	24494601	24494800	0.870828
6	101685801	101686000	0.870825
10	44686201	44686400	0.87082
5	122615401	122615600	0.870818
16	37011601	37011800	0.870817
9	78527301	78527500	0.870813
8	86598301	86598500	0.870812
8	86598401	86598600	0.870812
9	96897301	96897500	0.870807
4	64016701	64016900	0.8708
X	7840801	7841000	0.870799
3	123161001	123161200	0.870798
8	36593301	36593500	0.870797
8	84055501	84055700	0.870787
18	61398301	61398500	0.870781
10	95514501	95514700	0.870776
5	21587001	21587200	0.870773
7	89126601	89126800	0.87077
12	70223601	70223800	0.870766
4	100273401	100273600	0.870765
2	19344001	19344200	0.87076
3	101779101	101779300	0.870757
8	34816401	34816600	0.870754
3	108173501	108173700	0.870743
3	108173601	108173800	0.870743
15	88914101	88914300	0.870743
5	35728701	35728900	0.870741
10	45114301	45114500	0.870735
17	22360801	22361000	0.870735
7	78854901	78855100	0.870732
15	97283001	97283200	0.870728
14	3122401	3122600	0.870726
14	3122501	3122700	0.870726
16	34256901	34257100	0.870726
8	100851001	100851200	0.870719
8	100851101	100851300	0.870719
7	19179901	19180100	0.870712
8	84909701	84909900	0.870706
13	111538101	111538300	0.870702
6	127555801	127556000	0.870702
3	79930501	79930700	0.870701
1	88976301	88976500	0.870701
5	138619801	138620000	0.8707
1	33720401	33720600	0.870697
11	100634701	100634900	0.870688
7	81345801	81346000	0.870687
15	84714601	84714800	0.870685
7	100491801	100492000	0.87068
18	24604201	24604400	0.87068
1	74903101	74903300	0.870677
6	115545401	115545600	0.870676
18	36930701	36930900	0.870673
14	8216201	8216400	0.870668
5	17571701	17571900	0.87066
11	113799201	113799400	0.870659
2	146384601	146384800	0.870659
2	146384701	146384900	0.870659
16	10336701	10336900	0.870657
5	150593001	150593200	0.870657
1	176878001	176878200	0.870655
1	182255801	182256000	0.870654
9	85842001	85842200	0.870654
13	37777501	37777700	0.870648
10	22191401	22191600	0.870645
6	30552201	30552400	0.870643
8	69894201	69894400	0.870634
7	62376501	62376700	0.870632
4	46389201	46389400	0.870628
10	83133701	83133900	0.870627
8	41215101	41215300	0.870627
12	27082301	27082500	0.870622
12	27082401	27082600	0.870622
8	14957701	14957900	0.870621
14	6425801	6426000	0.870616
4	108406001	108406200	0.870615
5	51938801	51939000	0.870611
3	153359501	153359700	0.870605
10	52216601	52216800	0.8706
11	22836601	22836800	0.8706
5	90641301	90641500	0.870599
5	64202201	64202400	0.870599
2	131820501	131820700	0.870597
10	41469701	41469900	0.870596
2	45197801	45198000	0.870595
4	134250201	134250400	0.870593
9	71314801	71315000	0.87059
19	39930001	39930200	0.870587
19	39930101	39930300	0.870587
1	95664301	95664500	0.870586
9	28261501	28261700	0.870585
1	191225301	191225500	0.870584
1	191225401	191225600	0.870584
6	133960801	133961000	0.870584
16	22801101	22801300	0.870578
16	17146901	17147100	0.870573
2	148690001	148690200	0.870572
11	50379901	50380100	0.870569
9	98424101	98424300	0.870567
12	72047701	72047900	0.870565
2	32167801	32168000	0.870564
10	120309001	120309200	0.87056
12	73092301	73092500	0.870558
12	73092401	73092600	0.870558
17	78303701	78303900	0.870558
17	78303801	78304000	0.870558
4	137996901	137997100	0.870555
1	133039301	133039500	0.870553
7	3694201	3694400	0.870551
18	70569901	70570100	0.870543
5	118172301	118172500	0.870542
19	29496801	29497000	0.870541
13	23433801	23434000	0.87054
12	79030101	79030300	0.87054
19	5489501	5489700	0.870533
3	38151701	38151900	0.870533
2	114260401	114260600	0.870529
5	148027301	148027500	0.870526
13	16291901	16292100	0.870526
13	94185101	94185300	0.870526
8	123373201	123373400	0.870525
6	106800101	106800300	0.870524
6	65583301	65583500	0.87052
3	50906301	50906500	0.870519
6	31948001	31948200	0.870519
5	67849501	67849700	0.870518
19	54083001	54083200	0.870518
12	16841101	16841300	0.870517
19	6529801	6530000	0.870516
7	136846201	136846400	0.870511
X	8193101	8193300	0.870508
14	54360501	54360700	0.870506
4	123916401	123916600	0.870505
13	20038801	20039000	0.870502
6	89643601	89643800	0.870496
11	31979801	31980000	0.870487
13	98500701	98500900	0.870487
6	146833901	146834100	0.870481
6	89043201	89043400	0.870481
9	53806901	53807100	0.87048
9	53807001	53807200	0.87048
11	76671801	76672000	0.870476
3	62604401	62604600	0.870474
3	94310501	94310700	0.870467
17	6493101	6493300	0.870466
7	96205101	96205300	0.870461
17	29008201	29008400	0.87046
1	131942801	131943000	0.870457
11	79338901	79339100	0.870457
7	62428601	62428800	0.870454
16	58669501	58669700	0.870451
2	131813101	131813300	0.870451
4	119105501	119105700	0.87045
14	76467201	76467400	0.87045
11	8573401	8573600	0.870447
7	44445201	44445400	0.870444
9	64339301	64339500	0.870443
7	43353801	43354000	0.870441
11	20035101	20035300	0.870439
3	82022401	82022600	0.870437
3	89998201	89998400	0.870434
4	99829401	99829600	0.870433
8	57651401	57651600	0.870431
5	29948001	29948200	0.870428
5	29948101	29948300	0.870428
10	53401001	53401200	0.870428
1	154748901	154749100	0.870423
4	59805201	59805400	0.870417
1	75234801	75235000	0.870414
2	163330701	163330900	0.87041
8	119430801	119431000	0.8704
X	11083001	11083200	0.870399
6	34475401	34475600	0.870397
9	21560401	21560600	0.870394
4	46114701	46114900	0.870394
2	49312901	49313100	0.870394
3	138144701	138144900	0.870394
15	38536001	38536200	0.870384
13	67108501	67108700	0.870383
6	128803201	128803400	0.870382
19	44883001	44883200	0.87038
1	162548101	162548300	0.870379
13	54752901	54753100	0.870375
7	75751401	75751600	0.870371
2	165002201	165002400	0.870368
10	4993901	4994100	0.870368
10	4994001	4994200	0.870368
3	157575501	157575700	0.870367
10	81573601	81573800	0.870365
18	24704001	24704200	0.870361
18	24704101	24704300	0.870361
1	171473901	171474100	0.87036
2	72313101	72313300	0.870354
18	84884301	84884500	0.870352
15	27628901	27629100	0.870351
18	80229101	80229300	0.870344
9	61309901	61310100	0.870344
1	79683101	79683300	0.870334
15	35915301	35915500	0.870331
12	55443401	55443600	0.870331
9	83146701	83146900	0.870326
1	72807301	72807500	0.870324
1	119423901	119424100	0.870322
1	36307201	36307400	0.870322
3	84664801	84665000	0.870319
1	72809701	72809900	0.870317
1	34139701	34139900	0.870316
9	97068801	97069000	0.870316
12	3235301	3235500	0.870316
2	66820101	66820300	0.870313
18	15148801	15149000	0.870311
8	12916201	12916400	0.870305
2	131853601	131853800	0.870305
2	131853701	131853900	0.870305
4	145125701	145125900	0.870304
4	145125801	145126000	0.870304
11	4259001	4259200	0.870302
11	44893201	44893400	0.870302
14	75829201	75829400	0.870301
11	109291101	109291300	0.870297
11	86743601	86743800	0.870293
11	86743701	86743900	0.870293
4	46474501	46474700	0.87029
10	93288401	93288600	0.87029
19	45510901	45511100	0.870289
6	24663401	24663600	0.870283
11	116580201	116580400	0.870283
14	62132501	62132700	0.870282
3	95644001	95644200	0.870281
5	135803101	135803300	0.87028
1	157524901	157525100	0.870277
8	107143101	107143300	0.870274
5	135354001	135354200	0.870266
2	131210901	131211100	0.870265
8	22564601	22564800	0.870265
3	18695901	18696100	0.870262
3	18696001	18696200	0.870262
12	23720301	23720500	0.870259
12	23720401	23720600	0.870259
3	88031001	88031200	0.870258
17	12745601	12745800	0.870248
19	43669401	43669600	0.870244
19	43669501	43669700	0.870244
4	82368301	82368500	0.870242
1	65179801	65180000	0.87024
14	33322601	33322800	0.87024
8	124617601	124617800	0.870239
14	41723501	41723700	0.870237
1	181842801	181843000	0.870234
11	63404801	63405000	0.870231
3	108559901	108560100	0.870231
14	66560501	66560700	0.870229
10	123198501	123198700	0.870229
13	95324601	95324800	0.870225
4	127945101	127945300	0.870224
5	65127301	65127500	0.870223
3	101304401	101304600	0.870221
1	59728401	59728600	0.87022
17	24707101	24707300	0.870217
18	84090101	84090300	0.870216
12	23969301	23969500	0.870215
11	80480401	80480600	0.870213
9	66393401	66393600	0.870208
6	127349701	127349900	0.870204
11	19027101	19027300	0.870191
16	91936201	91936400	0.870187
11	78791901	78792100	0.870186
14	47458001	47458200	0.870181
8	84025601	84025800	0.870179
11	58918001	58918200	0.870179
1	72809201	72809400	0.870178
11	6261901	6262100	0.870177
11	6262001	6262200	0.870177
5	15022201	15022400	0.87017
16	21438701	21438900	0.870165
9	97295801	97296000	0.870158
18	34863101	34863300	0.870156
8	10044101	10044300	0.870156
19	7295601	7295800	0.870156
9	96715901	96716100	0.870154
5	148073301	148073500	0.870153
7	18909601	18909800	0.870149
4	127989501	127989700	0.870148
15	58135101	58135300	0.870147
11	106160701	106160900	0.870145
17	7170801	7171000	0.870145
16	52452601	52452800	0.870144
10	7124901	7125100	0.870143
8	91249601	91249800	0.870137
12	54987201	54987400	0.870137
14	67069501	67069700	0.870135
11	43681301	43681500	0.870126
11	22982801	22983000	0.870122
3	27663301	27663500	0.870121
9	67758801	67759000	0.870113
10	81194201	81194400	0.870112
1	20612901	20613100	0.870111
12	56241601	56241800	0.870107
11	109477401	109477600	0.870107
14	63944901	63945100	0.870107
8	125487001	125487200	0.870106
13	9277801	9278000	0.870103
13	62653601	62653800	0.870101
4	43267101	43267300	0.870092
6	52713201	52713400	0.870091
7	70368601	70368800	0.870091
7	70368701	70368900	0.870091
2	71054801	71055000	0.870089
4	136667801	136668000	0.870089
9	96258401	96258600	0.870089
17	72602601	72602800	0.870088
8	80055001	80055200	0.870085
6	120714101	120714300	0.870083
13	45958301	45958500	0.870079
18	70804801	70805000	0.870079
18	70804901	70805100	0.870079
10	14089401	14089600	0.870075
2	156144601	156144800	0.870071
6	112696801	112697000	0.870059
4	98535701	98535900	0.870059
4	98535801	98536000	0.870059
1	37540001	37540200	0.870054
6	99691501	99691700	0.870054
2	18898201	18898400	0.870052
11	121017601	121017800	0.87005
11	121017701	121017900	0.87005
17	47486701	47486900	0.870048
2	32361501	32361700	0.870045
16	57696301	57696500	0.870041
10	41565101	41565300	0.870038
14	63608601	63608800	0.870032
11	110458001	110458200	0.870025
1	64119301	64119500	0.870018
9	21408301	21408500	0.870017
19	44195001	44195200	0.870016
11	46068801	46069000	0.870014
1	79761901	79762100	0.870014
7	130598701	130598900	0.870012
10	43456401	43456600	0.87001
18	34551801	34552000	0.870007
3	87886501	87886700	0.870006
13	61998701	61998900	0.870005
10	21267501	21267700	0.870003
10	21267601	21267800	0.870003
11	49086701	49086900	0.870002
2	69341901	69342100	0.869999
13	108158401	108158600	0.869998
2	57698601	57698800	0.869992
1	134206201	134206400	0.869991
8	46181901	46182100	0.869991
1	58165901	58166100	0.869986
7	143706801	143707000	0.86998
1	151078501	151078700	0.869978
5	72851201	72851400	0.869975
9	57272901	57273100	0.869973
2	174283801	174284000	0.869971
4	132241401	132241600	0.869964
12	25187101	25187300	0.869962
12	25187201	25187400	0.869962
9	53934401	53934600	0.869961
4	149777301	149777500	0.869957
7	49635201	49635400	0.869957
17	34836201	34836400	0.869955
3	152121301	152121500	0.869954
17	78592701	78592900	0.869952
11	21552001	21552200	0.869951
4	150517501	150517700	0.869944
4	150517601	150517800	0.869944
13	76304701	76304900	0.869934
4	53607701	53607900	0.869933
17	94834901	94835100	0.869933
16	95663301	95663500	0.869932
10	58371301	58371500	0.869932
9	42471201	42471400	0.86993
17	35435201	35435400	0.869928
3	51200301	51200500	0.869926
12	54861701	54861900	0.869922
1	180725201	180725400	0.869918
6	5797801	5798000	0.869917
6	67037701	67037900	0.869915
1	132437401	132437600	0.869912
5	149007401	149007600	0.869908
1	34579001	34579200	0.869907
11	69095201	69095400	0.869894
7	30626101	30626300	0.869893
10	60192001	60192200	0.86989
10	60192101	60192300	0.86989
10	67126301	67126500	0.869887
5	91722501	91722700	0.869887
15	77095301	77095500	0.869886
15	77095401	77095600	0.869886
12	44492801	44493000	0.869884
4	84220901	84221100	0.869884
9	70543501	70543700	0.869872
16	94998201	94998400	0.869871
1	88277801	88278000	0.86987
8	85080801	85081000	0.869867
9	44378901	44379100	0.869864
11	95707801	95708000	0.869864
11	95707901	95708100	0.869864
1	82316901	82317100	0.869863
17	29491401	29491600	0.869859
10	100702301	100702500	0.869853
10	81573501	81573700	0.869851
11	98993301	98993500	0.869849
11	20200301	20200500	0.869835
7	128672701	128672900	0.869834
9	120930201	120930400	0.86983
13	100553801	100554000	0.869824
5	130139501	130139700	0.869816
13	49651101	49651300	0.869816
13	49651201	49651400	0.869816
13	92751601	92751800	0.869814
10	86824001	86824200	0.869812
10	11323601	11323800	0.869811
11	116766701	116766900	0.869809
1	150920301	150920500	0.869808
6	120835601	120835800	0.869805
6	56923001	56923200	0.8698
6	56923101	56923300	0.8698
9	48197601	48197800	0.869799
8	34120801	34121000	0.869798
12	86133001	86133200	0.869795
18	45671001	45671200	0.869795
16	17137301	17137500	0.869793
11	115901801	115902000	0.869791
18	65006401	65006600	0.869789
2	17740701	17740900	0.869787
11	69757401	69757600	0.869785
5	15680401	15680600	0.869782
4	153357501	153357700	0.86978
11	20832101	20832300	0.869779
15	96768201	96768400	0.869778
18	29638701	29638900	0.869777
5	134099201	134099400	0.869774
13	31814001	31814200	0.869772
8	22862501	22862700	0.869758
16	28793301	28793500	0.86975
12	102305301	102305500	0.869749
17	45683401	45683600	0.869749
3	57573801	57574000	0.869748
5	121715201	121715400	0.869746
6	22124601	22124800	0.869745
10	21512801	21513000	0.869744
1	131937801	131938000	0.869742
7	101011501	101011700	0.869741
3	146598201	146598400	0.86974
1	150115501	150115700	0.869739
5	65106501	65106700	0.869738
6	142989701	142989900	0.869738
5	116445901	116446100	0.869732
9	70223301	70223500	0.869727
9	70223401	70223600	0.869727
13	65990801	65991000	0.869725
1	165764301	165764500	0.869724
2	61524001	61524200	0.869724
X	48124401	48124600	0.869724
9	78105701	78105900	0.869722
12	73842501	73842700	0.86972
11	49452601	49452800	0.869717
1	128595401	128595600	0.869715
1	36744101	36744300	0.86971
15	55112801	55113000	0.86971
3	153765101	153765300	0.869709
1	52501901	52502100	0.869707
X	93862601	93862800	0.869703
14	104431001	104431200	0.869702
10	61415901	61416100	0.869702
11	32251201	32251400	0.869699
19	57195801	57196000	0.869696
17	83350201	83350400	0.869691
13	18698601	18698800	0.86969
7	25689901	25690100	0.869681
11	98809001	98809200	0.86968
11	98809101	98809300	0.86968
7	109115401	109115600	0.869678
2	61711201	61711400	0.869676
7	127510801	127511000	0.869674
6	139296101	139296300	0.869674
14	31669901	31670100	0.869671
8	110846201	110846400	0.869669
11	34791801	34792000	0.869665
1	179493101	179493300	0.869663
6	83066601	83066800	0.869661
13	100786601	100786800	0.86966
9	107452701	107452900	0.869657
1	74438201	74438400	0.869652
7	28767201	28767400	0.869651
12	48646101	48646300	0.869644
12	4817301	4817500	0.869643
7	99825201	99825400	0.869642
5	21003001	21003200	0.869636
6	31274201	31274400	0.869632
19	45225201	45225400	0.86963
1	91523901	91524100	0.86963
11	53657201	53657400	0.869629
19	41445801	41446000	0.869628
3	68822001	68822200	0.869627
16	76532601	76532800	0.869625
9	83727201	83727400	0.869619
13	58663501	58663700	0.869615
3	84708801	84709000	0.869612
6	143486801	143487000	0.869611
19	47287301	47287500	0.869609
6	41653201	41653400	0.869606
9	79721101	79721300	0.869606
2	177329801	177330000	0.869605
11	77492801	77493000	0.869604
5	25223101	25223300	0.8696
1	100231701	100231900	0.869598
19	32758601	32758800	0.869596
2	68862301	68862500	0.869596
14	20208201	20208400	0.869595
11	36280501	36280700	0.869586
8	85432401	85432600	0.869586
7	141026001	141026200	0.869577
6	37378001	37378200	0.869569
6	88578001	88578200	0.869562
7	99169701	99169900	0.869555
1	120073901	120074100	0.86955
11	121956901	121957100	0.86955
14	19585001	19585200	0.86955
10	95514401	95514600	0.869548
18	61549001	61549200	0.869541
13	66932501	66932700	0.869537
15	98799301	98799500	0.869533
14	25458501	25458700	0.869532
19	58998701	58998900	0.869529
1	150115301	150115500	0.869528
5	34337301	34337500	0.869527
3	153912001	153912200	0.86952
19	53824701	53824900	0.86952
15	82286101	82286300	0.86952
6	30982601	30982800	0.869519
7	126175601	126175800	0.869518
9	40439401	40439600	0.869515
19	10174101	10174300	0.869514
16	19766001	19766200	0.869514
16	19766101	19766300	0.869514
17	13187801	13188000	0.869511
8	78068701	78068900	0.869509
17	17234401	17234600	0.869508
15	5187701	5187900	0.869508
15	5187801	5188000	0.869508
9	14974101	14974300	0.869504
5	36696101	36696300	0.8695
11	69560401	69560600	0.869499
3	146136201	146136400	0.869497
15	33084101	33084300	0.86949
10	76496501	76496700	0.869488
5	124025801	124026000	0.869482
7	120834901	120835100	0.869481
2	66336301	66336500	0.869476
13	65897101	65897300	0.869474
10	88728201	88728400	0.869472
14	121796001	121796200	0.86947
6	134034901	134035100	0.86947
8	36820601	36820800	0.869469
13	66642301	66642500	0.869467
3	37281101	37281300	0.869467
2	144527101	144527300	0.869465
11	9113401	9113600	0.869464
13	81784001	81784200	0.869462
3	35725301	35725500	0.869461
4	41078801	41079000	0.86946
12	4475301	4475500	0.869459
13	98440801	98441000	0.869457
10	7680701	7680900	0.869454
4	117834501	117834700	0.869453
10	40105301	40105500	0.869447
10	40105401	40105600	0.869447
9	64623401	64623600	0.869442
13	43209401	43209600	0.86944
15	89816301	89816500	0.869436
4	88034601	88034800	0.869433
9	72660101	72660300	0.869431
9	57590701	57590900	0.869429
12	22467101	22467300	0.869429
7	118703101	118703300	0.869427
4	147305701	147305900	0.869425
4	147305801	147306000	0.869425
6	139577501	139577700	0.869424
3	89270201	89270400	0.869421
18	84858601	84858800	0.869419
5	136620301	136620500	0.869419
13	23430801	23431000	0.869419
14	98933501	98933700	0.869414
14	98933601	98933800	0.869414
19	46970301	46970500	0.86941
3	85127101	85127300	0.869406
11	9118001	9118200	0.869404
5	66816801	66817000	0.869402
8	83260701	83260900	0.8694
7	18961601	18961800	0.8694
13	30168901	30169100	0.869392
9	85328601	85328800	0.86939
1	72123801	72124000	0.869389
11	72410901	72411100	0.869388
11	102230401	102230600	0.869386
3	100554901	100555100	0.869378
9	31118701	31118900	0.869375
9	41373501	41373700	0.869374
7	19716101	19716300	0.869371
1	52171801	52172000	0.869369
19	57150301	57150500	0.869358
4	155250501	155250700	0.869357
8	121758201	121758400	0.869353
4	137839801	137840000	0.869352
7	45784601	45784800	0.869345
3	51604101	51604300	0.869343
3	129207301	129207500	0.869343
1	119647301	119647500	0.869335
1	119647401	119647600	0.869335
15	78927601	78927800	0.869334
9	21592101	21592300	0.869332
11	52219701	52219900	0.869331
11	117029001	117029200	0.869326
19	53819201	53819400	0.869325
6	38874001	38874200	0.869323
5	101688901	101689100	0.869322
4	89309901	89310100	0.869319
13	23807101	23807300	0.869317
9	26735001	26735200	0.869317
7	84687701	84687900	0.869316
8	69547801	69548000	0.869315
8	69547901	69548100	0.869315
10	81298501	81298700	0.869312
6	146112001	146112200	0.869311
4	138537501	138537700	0.86931
15	25841901	25842100	0.869309
15	25842001	25842200	0.869309
4	150255801	150256000	0.869306
16	22076401	22076600	0.869301
15	31534501	31534700	0.869299
1	170173401	170173600	0.869299
11	69603801	69604000	0.869296
8	105320501	105320700	0.869296
18	76378601	76378800	0.86929
18	37335301	37335500	0.86929
17	56289801	56290000	0.869288
8	95657001	95657200	0.869284
15	93592201	93592400	0.86928
4	155823501	155823700	0.869279
7	45630301	45630500	0.869278
2	74579401	74579600	0.869278
5	19907301	19907500	0.869274
2	71793901	71794100	0.869273
11	103110901	103111100	0.869268
1	181923601	181923800	0.869262
10	8364301	8364500	0.869258
4	126976701	126976900	0.869257
9	31931901	31932100	0.869255
7	141467901	141468100	0.869254
13	62968701	62968900	0.869251
12	113042201	113042400	0.869249
18	47369701	47369900	0.869248
12	61526301	61526500	0.869247
13	52189701	52189900	0.869247
13	31658901	31659100	0.869246
13	31659001	31659200	0.869246
3	64039701	64039900	0.869244
17	12042901	12043100	0.869243
17	12043001	12043200	0.869243
10	98720201	98720400	0.869239
13	101766801	101767000	0.869239
13	8992301	8992500	0.869238
13	24800801	24801000	0.869224
6	59185301	59185500	0.869223
17	45120101	45120300	0.869221
16	20693001	20693200	0.869219
6	40454401	40454600	0.869218
11	97537501	97537700	0.869217
16	94014901	94015100	0.869216
16	94015001	94015200	0.869216
7	90476901	90477100	0.869214
9	102834501	102834700	0.869212
10	23979501	23979700	0.869209
2	64965001	64965200	0.869205
1	165392801	165393000	0.869203
18	65125201	65125400	0.869203
5	118664201	118664400	0.869202
6	120364601	120364800	0.869201
13	23430101	23430300	0.869199
12	12944301	12944500	0.869194
11	59201201	59201400	0.869194
6	28479401	28479600	0.869193
1	10325401	10325600	0.869193
13	44896001	44896200	0.869192
1	172827501	172827700	0.86919
1	172827601	172827800	0.86919
14	115819101	115819300	0.86919
14	115819201	115819400	0.86919
19	32239901	32240100	0.869189
17	5090501	5090700	0.869189
19	28677901	28678100	0.869188
2	29099201	29099400	0.869187
19	58698801	58699000	0.869187
5	31293801	31294000	0.869179
1	165613801	165614000	0.869177
10	122794701	122794900	0.86917
19	47865901	47866100	0.869169
7	127932101	127932300	0.869168
4	88514401	88514600	0.869167
4	88514501	88514700	0.869167
3	98082501	98082700	0.869165
7	67961901	67962100	0.86916
7	67962001	67962200	0.86916
6	72164901	72165100	0.869157
18	5007901	5008100	0.869155
18	81415701	81415900	0.869153
11	5498601	5498800	0.869147
14	32161501	32161700	0.869144
X	36902401	36902600	0.869144
8	79045601	79045800	0.869144
16	85804401	85804600	0.869142
5	116023701	116023900	0.86914
5	119749301	119749500	0.86914
10	44435001	44435200	0.869136
11	98906001	98906200	0.869132
18	36384201	36384400	0.869129
10	111298901	111299100	0.869125
1	138923101	138923300	0.869125
11	62602001	62602200	0.869118
13	48262101	48262300	0.869115
13	63294201	63294400	0.869114
4	58266301	58266500	0.869106
18	15147201	15147400	0.869106
13	98317101	98317300	0.869104
10	87047401	87047600	0.869098
8	117121601	117121800	0.869094
11	78399801	78400000	0.869091
5	148954801	148955000	0.86909
2	147307601	147307800	0.86909
10	116945401	116945600	0.869081
3	100360701	100360900	0.86908
3	100360801	100361000	0.86908
10	100119101	100119300	0.869078
13	24576801	24577000	0.869076
3	122033301	122033500	0.869075
18	61666201	61666400	0.869075
10	8844801	8845000	0.869065
6	135252101	135252300	0.86906
2	69634901	69635100	0.86906
10	17726801	17727000	0.869054
12	112977301	112977500	0.869053
10	77566601	77566800	0.869053
8	111079801	111080000	0.869052
13	54611701	54611900	0.869042
5	77268001	77268200	0.869041
6	128146901	128147100	0.86904
6	128147001	128147200	0.86904
3	120747601	120747800	0.86904
6	136807901	136808100	0.869034
10	86475301	86475500	0.869034
6	14207701	14207900	0.869032
10	67004801	67005000	0.869023
11	117423001	117423200	0.869021
2	124610101	124610300	0.86902
5	125475701	125475900	0.86902
11	101763801	101764000	0.869016
9	29145901	29146100	0.869016
7	114731801	114732000	0.869013
2	180580901	180581100	0.869011
2	180581001	180581200	0.869011
11	30194801	30195000	0.869007
11	30194901	30195100	0.869007
11	90038001	90038200	0.869007
2	151495401	151495600	0.869005
11	11879201	11879400	0.869005
14	18267601	18267800	0.869005
2	20748301	20748500	0.869005
12	81726301	81726500	0.869003
1	179489301	179489500	0.869001
13	55421701	55421900	0.869
10	22163801	22164000	0.868998
6	124932301	124932500	0.868995
17	30623101	30623300	0.868994
4	61858301	61858500	0.868988
9	13545601	13545800	0.868986
11	97083101	97083300	0.868979
4	57391401	57391600	0.868976
14	45551101	45551300	0.868973
13	43531701	43531900	0.868973
12	36214401	36214600	0.86897
18	80115301	80115500	0.868965
1	36547901	36548100	0.868964
17	23549401	23549600	0.868961
11	59459201	59459400	0.868958
11	4953901	4954100	0.868957
18	53420801	53421000	0.868951
10	52528801	52529000	0.868951
4	59366501	59366700	0.868948
11	116493601	116493800	0.868944
19	17506101	17506300	0.868938
5	105750901	105751100	0.868937
15	101995801	101996000	0.868933
8	85557801	85558000	0.868932
14	32305001	32305200	0.868931
10	67858801	67859000	0.868925
6	87255101	87255300	0.86892
12	77077401	77077600	0.86892
2	115978801	115979000	0.868916
7	138818501	138818700	0.868915
3	104639401	104639600	0.868908
9	75515601	75515800	0.868908
14	60784001	60784200	0.868907
14	60784101	60784300	0.868907
5	86997601	86997800	0.868907
10	76962501	76962700	0.868907
9	88522001	88522200	0.868906
1	120121401	120121600	0.868903
4	134356401	134356600	0.868903
1	136727901	136728100	0.868901
6	30674501	30674700	0.868895
6	135168101	135168300	0.868892
6	134451401	134451600	0.868888
3	90266901	90267100	0.868886
6	82029901	82030100	0.868885
7	136913301	136913500	0.868883
7	136913401	136913600	0.868883
1	94086401	94086600	0.86888
8	70083101	70083300	0.868875
4	123305801	123306000	0.868874
11	45851501	45851700	0.868873
15	85625501	85625700	0.868868
8	84935901	84936100	0.868861
11	78803501	78803700	0.868855
13	70135101	70135300	0.868854
2	59438501	59438700	0.868852
4	147230601	147230800	0.86885
11	53349901	53350100	0.868849
11	75802201	75802400	0.868845
18	75278801	75279000	0.868844
16	49905501	49905700	0.868843
1	65388201	65388400	0.868839
10	8715601	8715800	0.868838
9	66347601	66347800	0.868838
6	115037501	115037700	0.868836
2	83625301	83625500	0.868834
2	83625401	83625600	0.868834
5	21736101	21736300	0.868834
17	26509801	26510000	0.868833
11	106821001	106821200	0.868832
3	30968801	30969000	0.868831
10	121296101	121296300	0.86883
19	29704601	29704800	0.868828
7	67985201	67985400	0.868827
9	120540601	120540800	0.868823
6	54870701	54870900	0.868823
2	73033901	73034100	0.868821
3	51651101	51651300	0.868811
2	34868801	34869000	0.868806
2	34868901	34869100	0.868806
14	20796601	20796800	0.868796
11	73326901	73327100	0.868794
10	120363401	120363600	0.868793
14	65102301	65102500	0.86879
5	138997201	138997400	0.868789
13	34348501	34348700	0.868787
6	143320501	143320700	0.868783
5	88649801	88650000	0.868781
13	37437301	37437500	0.868779
7	80114201	80114400	0.868774
7	27131801	27132000	0.868773
11	109360901	109361100	0.86877
5	112069401	112069600	0.86877
12	70149301	70149500	0.868765
2	152089001	152089200	0.868764
7	19815101	19815300	0.868762
4	145511801	145512000	0.868761
5	107304201	107304400	0.86876
1	43299501	43299700	0.868759
13	38344701	38344900	0.868756
5	122185001	122185200	0.868754
15	78312501	78312700	0.868753
6	146641601	146641800	0.868747
18	36954301	36954500	0.868745
1	186930301	186930500	0.868739
17	86503601	86503800	0.868739
4	57690401	57690600	0.868735
8	81013001	81013200	0.868733
11	17599801	17600000	0.868733
11	96342501	96342700	0.868727
4	33030901	33031100	0.868726
8	57574201	57574400	0.868725
2	6505601	6505800	0.868724
14	49007901	49008100	0.868722
1	135771601	135771800	0.868721
2	146502401	146502600	0.868717
4	137994601	137994800	0.868716
4	82705001	82705200	0.868714
1	156036701	156036900	0.868709
8	115095501	115095700	0.868707
6	136661201	136661400	0.868704
9	22476201	22476400	0.868704
9	40784401	40784600	0.868703
9	118389201	118389400	0.868701
2	92432901	92433100	0.868693
3	144195901	144196100	0.868693
4	41773101	41773300	0.868692
19	54212301	54212500	0.868691
18	67800301	67800500	0.868687
6	99094801	99095000	0.868685
2	143062101	143062300	0.868675
4	46832601	46832800	0.868675
14	7314701	7314900	0.868672
9	78031101	78031300	0.868671
10	89453201	89453400	0.868669
16	77788401	77788600	0.868662
4	148908901	148909100	0.868656
13	66320301	66320500	0.868656
1	106545101	106545300	0.868653
1	86487001	86487200	0.868653
X	128576401	128576600	0.86865
13	24501501	24501700	0.868646
13	40856801	40857000	0.868645
5	35747101	35747300	0.868643
2	10371401	10371600	0.868641
9	48746101	48746300	0.86864
15	93467901	93468100	0.868639
6	90515401	90515600	0.868638
10	106609201	106609400	0.868638
6	51684301	51684500	0.868635
3	89322301	89322500	0.868632
1	187724601	187724800	0.86863
7	43672201	43672400	0.868627
2	122118901	122119100	0.868627
2	122119001	122119200	0.868627
15	88871001	88871200	0.868626
13	44952701	44952900	0.868622
13	44952801	44953000	0.868622
4	123285901	123286100	0.868621
1	81300801	81301000	0.868621
11	53451401	53451600	0.868616
2	31917801	31918000	0.868614
11	32634701	32634900	0.86861
11	99323601	99323800	0.868605
7	127393801	127394000	0.868602
6	65590401	65590600	0.868597
5	99857501	99857700	0.868597
13	65661501	65661700	0.868594
7	131967601	131967800	0.868591
17	32268201	32268400	0.868591
17	32268301	32268500	0.868591
13	48572201	48572400	0.86859
13	48572301	48572500	0.86859
11	111791301	111791500	0.86859
13	37873801	37874000	0.868586
18	4920801	4921000	0.868583
5	64806101	64806300	0.868582
11	97557301	97557500	0.868573
1	39194901	39195100	0.868572
3	89885701	89885900	0.868571
1	180225801	180226000	0.86857
6	99691601	99691800	0.868564
12	113002601	113002800	0.868559
9	106520101	106520300	0.868559
9	106520201	106520400	0.868559
19	46348301	46348500	0.868555
10	76442101	76442300	0.868555
9	44678901	44679100	0.86855
11	69123201	69123400	0.868549
17	70915501	70915700	0.868546
14	43879201	43879400	0.868543
14	43879301	43879500	0.868543
6	32528201	32528400	0.868529
11	96795701	96795900	0.868523
17	25723901	25724100	0.86852
17	83654501	83654700	0.868516
7	123296201	123296400	0.868511
7	39848201	39848400	0.868507
11	98797801	98798000	0.868498
17	28419301	28419500	0.868497
14	19312601	19312800	0.868494
14	53766801	53767000	0.868492
9	15925601	15925800	0.868485
6	100875801	100876000	0.86848
13	74399601	74399800	0.868478
18	51112801	51113000	0.868474
9	13652901	13653100	0.868469
2	165796401	165796600	0.868469
9	54700501	54700700	0.868467
2	126705101	126705300	0.868463
6	112191001	112191200	0.868461
8	95896501	95896700	0.868458
9	99008901	99009100	0.868456
4	42899301	42899500	0.868454
7	19209301	19209500	0.868453
5	21675401	21675600	0.868453
3	34080201	34080400	0.868449
9	21291801	21292000	0.868449
7	112452601	112452800	0.868447
10	128213401	128213600	0.868446
9	84117401	84117600	0.868446
19	15801901	15802100	0.868444
15	8156901	8157100	0.86844
3	96160901	96161100	0.86844
9	43489801	43490000	0.868435
10	96479901	96480100	0.868435
6	72360001	72360200	0.868434
19	23580401	23580600	0.868431
5	100070501	100070700	0.868429
5	134989401	134989600	0.868426
3	146039001	146039200	0.868422
9	43698701	43698900	0.86842
9	43698801	43699000	0.86842
8	23034901	23035100	0.868418
1	55237801	55238000	0.868418
2	110205001	110205200	0.868416
7	138907301	138907500	0.868414
5	53546601	53546800	0.868412
11	5568401	5568600	0.868408
10	60668501	60668700	0.868408
17	72522901	72523100	0.868407
5	150390301	150390500	0.868404
11	18985501	18985700	0.868402
7	64873201	64873400	0.868402
15	102146301	102146500	0.868402
5	36373501	36373700	0.868401
11	89000101	89000300	0.868399
18	54613501	54613700	0.868393
5	92905201	92905400	0.868392
1	185515601	185515800	0.868391
X	140457401	140457600	0.868387
11	76541101	76541300	0.868378
11	76541201	76541400	0.868378
2	129178401	129178600	0.868377
8	9296001	9296200	0.868377
19	36803701	36803900	0.868376
7	30615301	30615500	0.86837
6	7694401	7694600	0.868369
6	7694501	7694700	0.868369
8	13229101	13229300	0.868368
11	78567101	78567300	0.868368
2	25608201	25608400	0.868367
11	90386601	90386800	0.868357
5	77580001	77580200	0.868357
3	36918001	36918200	0.868356
18	25677701	25677900	0.868353
15	60142001	60142200	0.868353
10	75632101	75632300	0.868348
15	16311801	16312000	0.868348
15	16311901	16312100	0.868348
16	38321601	38321800	0.868343
19	29743701	29743900	0.868335
5	120611901	120612100	0.868334
5	22455301	22455500	0.868333
12	91591001	91591200	0.86833
18	57551401	57551600	0.86833
10	116418301	116418500	0.868325
1	189778501	189778700	0.868324
16	97997401	97997600	0.868323
7	43606701	43606900	0.868323
14	77155301	77155500	0.868322
7	27884001	27884200	0.868322
3	10334501	10334700	0.868321
1	36253201	36253400	0.868316
15	12500801	12501000	0.868313
13	54447101	54447300	0.868311
13	95680001	95680200	0.86831
17	86496101	86496300	0.868307
10	127592701	127592900	0.868302
2	156704701	156704900	0.868299
15	44678801	44679000	0.868299
4	132101001	132101200	0.868298
3	137952201	137952400	0.868298
9	95551901	95552100	0.868293
2	151002001	151002200	0.868291
13	61771201	61771400	0.86829
6	5509601	5509800	0.868277
1	182125301	182125500	0.868275
18	38521201	38521400	0.868272
5	63874401	63874600	0.86827
1	34191901	34192100	0.868268
7	110840501	110840700	0.868265
1	143753901	143754100	0.868264
13	89692501	89692700	0.868261
13	89692601	89692800	0.868261
11	81996501	81996700	0.868259
13	34643101	34643300	0.868259
13	37910601	37910800	0.868251
1	93607801	93608000	0.868251
2	104041701	104041900	0.86825
4	129252001	129252200	0.868248
3	57651601	57651800	0.868246
11	117077201	117077400	0.868246
11	57983901	57984100	0.86824
4	148405501	148405700	0.868233
13	112031201	112031400	0.868226
16	34031301	34031500	0.868224
17	46385201	46385400	0.868224
10	64614401	64614600	0.868223
10	64614501	64614700	0.868223
9	56891301	56891500	0.868222
2	166126101	166126300	0.868221
1	167352301	167352500	0.868211
9	99435501	99435700	0.86821
6	119417501	119417700	0.86821
2	52904501	52904700	0.868208
1	119642301	119642500	0.868208
13	95347101	95347300	0.868202
15	98983701	98983900	0.868201
5	112718601	112718800	0.8682
12	70226101	70226300	0.868199
7	123559501	123559700	0.868199
10	17332901	17333100	0.868197
3	52663501	52663700	0.868193
2	49904301	49904500	0.868188
2	142903101	142903300	0.868187
10	62553801	62554000	0.868182
7	118572101	118572300	0.868181
11	46549901	46550100	0.868178
10	79555701	79555900	0.868176
7	35117501	35117700	0.868176
7	135581401	135581600	0.868175
5	37109401	37109600	0.868175
12	91205801	91206000	0.868173
12	91205901	91206100	0.868173
5	130031801	130032000	0.868173
14	4727401	4727600	0.868171
2	10731101	10731300	0.868169
7	30169501	30169700	0.868167
7	48750401	48750600	0.868166
3	32024901	32025100	0.868164
11	94276801	94277000	0.868159
10	127198701	127198900	0.868158
17	70748701	70748900	0.868158
3	127225601	127225800	0.868156
13	85506701	85506900	0.868154
2	129526501	129526700	0.868145
6	82418601	82418800	0.868144
11	105156101	105156300	0.868142
2	118700501	118700700	0.868141
9	96688201	96688400	0.868136
10	82178801	82179000	0.868129
18	38967501	38967700	0.868129
11	44212101	44212300	0.868122
9	121857101	121857300	0.868119
9	119321501	119321700	0.868112
7	34630801	34631000	0.868111
14	52045301	52045500	0.868108
8	45024001	45024200	0.868108
12	99647101	99647300	0.868104
3	146914801	146915000	0.868101
19	29158501	29158700	0.868096
19	29158601	29158800	0.868096
5	127453301	127453500	0.868088
10	127745501	127745700	0.868085
16	75766001	75766200	0.868085
17	35469701	35469900	0.868081
7	65317501	65317700	0.86808
1	36813701	36813900	0.868077
19	43608301	43608500	0.868075
14	46578101	46578300	0.868073
19	26566701	26566900	0.86807
10	40300401	40300600	0.868065
3	153632401	153632600	0.86806
5	124598001	124598200	0.868056
19	41896801	41897000	0.868051
6	145277101	145277300	0.868051
13	44554601	44554800	0.86805
13	44554701	44554900	0.86805
11	33428401	33428600	0.868046
15	96104001	96104200	0.868042
9	10458201	10458400	0.868039
19	3824101	3824300	0.868036
14	22020201	22020400	0.86803
5	101265501	101265700	0.868027
11	104311501	104311700	0.868027
9	122104101	122104300	0.868024
10	19915101	19915300	0.86802
3	85923801	85924000	0.86802
6	135252901	135253100	0.868019
11	52820701	52820900	0.868017
3	27962401	27962600	0.868017
3	79878001	79878200	0.868016
3	109342601	109342800	0.868014
16	18119501	18119700	0.868014
12	110887601	110887800	0.868013
18	64612301	64612500	0.868009
14	78536401	78536600	0.868008
12	4249901	4250100	0.868001
8	85698901	85699100	0.868001
14	49127601	49127800	0.867994
3	32697401	32697600	0.867989
6	99853801	99854000	0.867984
5	65301201	65301400	0.867984
17	5377001	5377200	0.867983
13	72911701	72911900	0.867982
18	61506201	61506400	0.867979
8	119722201	119722400	0.867977
1	43457601	43457800	0.867977
9	119505001	119505200	0.867975
11	112996801	112997000	0.867972
11	77969401	77969600	0.867971
11	77969501	77969700	0.867971
6	101376401	101376600	0.86797
11	117521801	117522000	0.867968
12	99386801	99387000	0.867967
11	80090101	80090300	0.867963
7	63802801	63803000	0.867961
5	122907201	122907400	0.867961
5	122907301	122907500	0.867961
10	91171901	91172100	0.86796
6	52243101	52243300	0.867959
12	61580101	61580300	0.867954
19	36083501	36083700	0.867952
1	180320101	180320300	0.86795
12	111270601	111270800	0.867949
2	75777201	75777400	0.867949
4	135973601	135973800	0.867946
4	135973701	135973900	0.867946
3	84154701	84154900	0.867946
10	57488001	57488200	0.867945
8	22209201	22209400	0.867944
9	18292601	18292800	0.867943
7	138848301	138848500	0.867941
5	130031401	130031600	0.867941
17	33824401	33824600	0.86794
2	140487901	140488100	0.867934
8	26184301	26184500	0.867932
2	73659901	73660100	0.86793
16	45952501	45952700	0.86793
7	18858501	18858700	0.867926
5	123499701	123499900	0.867917
16	33966201	33966400	0.867915
12	44849001	44849200	0.867912
17	64019001	64019200	0.867909
6	114601701	114601900	0.867909
6	114601801	114602000	0.867909
11	77516301	77516500	0.867908
9	111689301	111689500	0.867906
13	51125601	51125800	0.867906
10	95262201	95262400	0.867906
2	87481401	87481600	0.867899
7	126501501	126501700	0.867896
3	103790101	103790300	0.867894
15	101105601	101105800	0.867891
11	56307101	56307300	0.867889
11	56307201	56307400	0.867889
5	103927701	103927900	0.867888
4	88801001	88801200	0.867884
4	88801101	88801300	0.867884
11	11115301	11115500	0.867883
5	23844501	23844700	0.86788
7	30163101	30163300	0.867873
9	45349801	45350000	0.867872
7	128612601	128612800	0.867866
7	56016001	56016200	0.867866
11	33179801	33180000	0.867862
2	119358801	119359000	0.86786
15	84212501	84212700	0.867849
1	127458801	127459000	0.867847
13	13955101	13955300	0.867843
5	33334901	33335100	0.867843
3	34088301	34088500	0.867842
4	132291701	132291900	0.86784
4	98731201	98731400	0.86784
5	148107201	148107400	0.867839
6	116107801	116108000	0.867836
6	4506401	4506600	0.867834
2	118883301	118883500	0.867834
3	52262501	52262700	0.867833
5	122048201	122048400	0.867832
7	37361701	37361900	0.867832
7	82870201	82870400	0.867831
9	106821001	106821200	0.867829
16	21715001	21715200	0.867825
10	77257401	77257600	0.867823
14	41035001	41035200	0.867822
14	41035101	41035300	0.867822
1	88269901	88270100	0.867819
4	117251501	117251700	0.86781
8	126527301	126527500	0.867799
8	85531301	85531500	0.867797
4	134851401	134851600	0.867788
7	112270801	112271000	0.867787
X	85053801	85054000	0.867786
2	9646801	9647000	0.867785
2	9646901	9647100	0.867785
4	126976601	126976800	0.867781
3	127186501	127186700	0.86778
10	21157201	21157400	0.867779
10	21157301	21157500	0.867779
16	5352701	5352900	0.867777
6	118128001	118128200	0.86777
8	117049701	117049900	0.867769
18	36284201	36284400	0.867765
6	129334201	129334400	0.867762
7	109518501	109518700	0.86776
14	122913901	122914100	0.867759
10	77283001	77283200	0.867756
12	76072601	76072800	0.867756
4	106860001	106860200	0.867755
3	109768601	109768800	0.867754
14	79527901	79528100	0.867751
10	95226901	95227100	0.867751
18	31446601	31446800	0.867749
19	23497801	23498000	0.867745
11	32726201	32726400	0.867741
13	13477701	13477900	0.86774
7	25755101	25755300	0.867736
10	56480401	56480600	0.867735
2	144374201	144374400	0.867731
2	144374301	144374500	0.867731
17	46153101	46153300	0.867731
5	106073201	106073400	0.867728
18	82534801	82535000	0.867728
16	38373501	38373700	0.867724
1	93632801	93633000	0.86772
6	83072401	83072600	0.867718
7	34189401	34189600	0.867716
2	33958101	33958300	0.867714
13	34461801	34462000	0.867709
2	71852401	71852600	0.867709
4	129584801	129585000	0.867708
16	30206001	30206200	0.867704
2	152735401	152735600	0.867704
2	148038601	148038800	0.867703
2	60143101	60143300	0.867703
7	75572101	75572300	0.867702
8	84474301	84474500	0.867693
8	84474401	84474600	0.867693
11	23634701	23634900	0.867691
4	131825701	131825900	0.867691
7	27674901	27675100	0.867691
7	46883901	46884100	0.867688
5	149819101	149819300	0.867686
11	121205101	121205300	0.867681
9	36834201	36834400	0.867677
1	167583201	167583400	0.867675
11	104000801	104001000	0.867675
8	64946801	64947000	0.867673
12	105011701	105011900	0.867667
12	105011801	105012000	0.867667
7	6172201	6172400	0.867666
14	115339101	115339300	0.867662
14	115339201	115339400	0.867662
9	64339901	64340100	0.867658
4	34069001	34069200	0.867656
5	137673201	137673400	0.867652
10	40758401	40758600	0.867645
9	34268501	34268700	0.867642
4	8666701	8666900	0.867639
17	81306001	81306200	0.867637
8	95469301	95469500	0.867636
13	98810001	98810200	0.867636
18	31583201	31583400	0.867635
1	105904901	105905100	0.867633
1	105905001	105905200	0.867633
11	79324501	79324700	0.86763
13	42952601	42952800	0.867629
15	96566701	96566900	0.867626
18	63496401	63496600	0.867626
10	80663401	80663600	0.867624
10	80663501	80663700	0.867624
13	43559401	43559600	0.867623
9	104409101	104409300	0.867622
7	117021801	117022000	0.867619
13	43191701	43191900	0.867617
2	29632601	29632800	0.867616
4	14290301	14290500	0.867615
5	114795701	114795900	0.867614
1	71692601	71692800	0.867611
5	146162301	146162500	0.86761
5	146162401	146162600	0.86761
16	98081901	98082100	0.86761
15	39743701	39743900	0.867602
9	64087401	64087600	0.867602
6	114509101	114509300	0.867601
3	108096201	108096400	0.867596
8	47333901	47334100	0.867588
13	23746601	23746800	0.867588
3	127836501	127836700	0.867587
1	89750301	89750500	0.867587
2	129903501	129903700	0.867585
2	129903601	129903800	0.867585
7	4527301	4527500	0.867579
1	172512801	172513000	0.867576
13	46872601	46872800	0.867575
3	67487501	67487700	0.867575
6	119405201	119405400	0.867565
17	14202401	14202600	0.867565
8	68010201	68010400	0.867563
16	88288901	88289100	0.867562
17	35302401	35302600	0.867561
17	48822301	48822500	0.867561
6	127672401	127672600	0.867552
6	127672501	127672700	0.867552
5	38307801	38308000	0.86755
9	15309401	15309600	0.867548
4	151859401	151859600	0.867546
8	78820501	78820700	0.867545
11	74833801	74834000	0.867543
3	95276701	95276900	0.867539
2	181706601	181706800	0.867538
2	181706701	181706900	0.867538
5	28211501	28211700	0.867537
9	106247001	106247200	0.867536
18	34132301	34132500	0.867529
4	138407901	138408100	0.867529
14	54613201	54613400	0.867528
17	25431201	25431400	0.867519
11	113199901	113200100	0.867514
4	133423301	133423500	0.867513
4	133423401	133423600	0.867513
8	120293501	120293700	0.867512
10	40937601	40937800	0.867508
10	44755001	44755200	0.867506
8	125733901	125734100	0.867505
9	22453901	22454100	0.867502
5	63897801	63898000	0.867495
12	112463101	112463300	0.867492
19	40226701	40226900	0.867492
6	37686401	37686600	0.86749
9	58656401	58656600	0.867486
9	58656501	58656700	0.867486
15	64378901	64379100	0.867484
4	123282101	123282300	0.867482
16	38673301	38673500	0.867481
14	25855601	25855800	0.867481
7	48790301	48790500	0.86748
4	129451701	129451900	0.867478
2	172729801	172730000	0.867476
2	28796501	28796700	0.867472
19	47937401	47937600	0.867471
14	45317701	45317900	0.86747
12	98704001	98704200	0.867468
9	50535401	50535600	0.867466
12	85457301	85457500	0.867463
2	3164001	3164200	0.867463
2	26153501	26153700	0.867462
6	83053401	83053600	0.867461
10	67004601	67004800	0.86746
11	83115001	83115200	0.867459
11	121058701	121058900	0.867456
7	101940001	101940200	0.867455
18	38367801	38368000	0.867455
11	88031901	88032100	0.867452
9	9289701	9289900	0.86745
4	45496901	45497100	0.86745
13	23685501	23685700	0.867444
13	60170901	60171100	0.867444
8	77496301	77496500	0.867443
8	77496401	77496600	0.867443
2	112455701	112455900	0.86744
9	23264401	23264600	0.867439
7	98636401	98636600	0.867437
4	97754701	97754900	0.867436
4	111529401	111529600	0.867435
5	138188001	138188200	0.867421
4	121098101	121098300	0.86742
12	85620801	85621000	0.867418
9	112227501	112227700	0.867416
2	172345101	172345300	0.867414
18	15066301	15066500	0.867412
3	115793701	115793900	0.867408
15	59469901	59470100	0.867406
15	59470001	59470200	0.867406
14	74641201	74641400	0.867405
11	96777001	96777200	0.8674
2	118678101	118678300	0.867398
1	184832501	184832700	0.867393
13	70155701	70155900	0.867392
13	115090801	115091000	0.867392
13	58972601	58972800	0.867391
17	6827301	6827500	0.867389
9	15240001	15240200	0.867388
10	64751001	64751200	0.867388
13	24907901	24908100	0.867387
11	74377001	74377200	0.867382
10	128525501	128525700	0.86738
4	88795201	88795400	0.867377
6	21985301	21985500	0.867377
1	161767201	161767400	0.867374
16	9469701	9469900	0.867372
14	58034901	58035100	0.867366
5	133712601	133712800	0.86736
8	45702801	45703000	0.867357
5	33816401	33816600	0.867353
16	18629401	18629600	0.86735
4	149241501	149241700	0.86735
11	119515001	119515200	0.867349
12	99394301	99394500	0.867346
14	60252401	60252600	0.867346
19	44135101	44135300	0.867346
11	115298101	115298300	0.867342
8	22699501	22699700	0.867342
6	23255801	23256000	0.867342
6	23255901	23256100	0.867342
2	70918801	70919000	0.867337
2	70918901	70919100	0.867337
5	88720601	88720800	0.867334
6	38736101	38736300	0.867328
13	105294601	105294800	0.867321
11	98026301	98026500	0.867317
18	4404001	4404200	0.867317
18	4404101	4404300	0.867317
14	75180801	75181000	0.867316
11	102377701	102377900	0.867316
17	86533501	86533700	0.867316
X	137019701	137019900	0.867315
2	92250501	92250700	0.867313
2	92250601	92250800	0.867313
5	27997801	27998000	0.867311
8	88948201	88948400	0.86731
11	82870601	82870800	0.867308
11	113704201	113704400	0.867303
5	76819101	76819300	0.867299
13	41211701	41211900	0.867298
19	59072901	59073100	0.867295
16	33382201	33382400	0.867293
11	114419301	114419500	0.867293
11	96366301	96366500	0.867289
12	51734701	51734900	0.867288
13	113973401	113973600	0.867286
12	70156201	70156400	0.867283
11	49103501	49103700	0.867281
5	151369301	151369500	0.867279
6	140522001	140522200	0.867272
1	65310101	65310300	0.867267
5	21426601	21426800	0.867264
5	121872301	121872500	0.867263
13	37880701	37880900	0.867262
4	57812901	57813100	0.86726
5	148451901	148452100	0.867259
10	88504201	88504400	0.867254
7	72362901	72363100	0.867249
1	20952101	20952300	0.867248
11	69846101	69846300	0.867248
3	110252701	110252900	0.867244
7	44870301	44870500	0.867243
11	35842001	35842200	0.86724
9	79341901	79342100	0.867237
3	83798001	83798200	0.867236
15	31826601	31826800	0.867234
1	161034101	161034300	0.867233
3	83286701	83286900	0.867232
11	24136201	24136400	0.867225
4	128653501	128653700	0.867223
17	15704401	15704600	0.867223
8	88866501	88866700	0.86722
4	155408601	155408800	0.867219
19	54081701	54081900	0.867215
9	116500801	116501000	0.867213
9	116500901	116501100	0.867213
14	7315201	7315400	0.86721
1	131911301	131911500	0.867207
2	76672801	76673000	0.867202
9	110630101	110630300	0.867201
10	78592301	78592500	0.867199
17	24350501	24350700	0.867197
5	36598001	36598200	0.867196
15	31503801	31504000	0.867196
12	80216601	80216800	0.867187
12	80216701	80216900	0.867187
11	106673301	106673500	0.867184
2	10375201	10375400	0.867174
13	95679501	95679700	0.867173
11	64512601	64512800	0.86717
12	73907201	73907400	0.867168
9	94393301	94393500	0.867162
12	84570901	84571100	0.867161
5	24416201	24416400	0.86716
8	25218501	25218700	0.867156
8	25218601	25218800	0.867156
5	35575201	35575400	0.867155
3	104020301	104020500	0.867154
6	29721301	29721500	0.867151
6	29721401	29721600	0.867151
5	142902101	142902300	0.86715
5	142902201	142902400	0.86715
11	50024601	50024800	0.867148
2	5043101	5043300	0.867147
3	107345201	107345400	0.867146
11	102554801	102555000	0.867141
12	73965301	73965500	0.867139
2	5713501	5713700	0.867138
15	32246901	32247100	0.867127
14	62492301	62492500	0.867126
9	42122901	42123100	0.867125
7	141900501	141900700	0.867125
8	105432101	105432300	0.867121
8	105432201	105432400	0.867121
14	57540601	57540800	0.86712
2	102039001	102039200	0.86712
13	34342901	34343100	0.867118
13	34343001	34343200	0.867118
11	64524001	64524200	0.867118
7	126323801	126324000	0.867117
7	78803601	78803800	0.867114
7	78803701	78803900	0.867114
16	23223201	23223400	0.867113
8	3394601	3394800	0.867113
17	24072701	24072900	0.867112
5	12936901	12937100	0.867112
1	135369801	135370000	0.867111
5	137746601	137746800	0.867109
7	26961101	26961300	0.867108
12	84593401	84593600	0.867105
9	77545101	77545300	0.867098
16	13436401	13436600	0.867095
17	10449901	10450100	0.867093
9	12692701	12692900	0.867089
13	13463901	13464100	0.867088
10	117185201	117185400	0.867086
13	19438401	19438600	0.867085
14	26971001	26971200	0.867081
19	45056901	45057100	0.867077
10	90690101	90690300	0.867072
19	43689301	43689500	0.867072
17	70994501	70994700	0.867072
11	35955701	35955900	0.867069
12	31508301	31508500	0.867063
18	80554801	80555000	0.86706
8	20303001	20303200	0.867056
8	20303101	20303300	0.867056
3	36152001	36152200	0.867056
12	79988401	79988600	0.867049
18	80259801	80260000	0.867049
18	80259901	80260100	0.867049
11	120233201	120233400	0.867048
8	108537401	108537600	0.867047
1	53824101	53824300	0.867044
7	105639901	105640100	0.867043
9	121041701	121041900	0.867042
5	74197801	74198000	0.86704
10	7213301	7213500	0.867038
10	128195301	128195500	0.867035
18	13707701	13707900	0.867033
16	32522701	32522900	0.867033
16	32522801	32523000	0.867033
17	29391401	29391600	0.867029
11	120347301	120347500	0.867028
10	80497901	80498100	0.867024
8	109706701	109706900	0.867012
6	34343501	34343700	0.867003
18	8934101	8934300	0.867002
6	136472101	136472300	0.866999
11	88728101	88728300	0.866999
3	35925901	35926100	0.866999
3	35926001	35926200	0.866999
17	49033801	49034000	0.866997
14	75834201	75834400	0.866996
7	12980501	12980700	0.866992
16	87706201	87706400	0.866991
7	30445601	30445800	0.866991
11	114907901	114908100	0.866984
4	132101301	132101500	0.866977
6	85154301	85154500	0.866976
8	88274201	88274400	0.866975
5	88564401	88564600	0.866974
17	65865001	65865200	0.866971
2	156992201	156992400	0.866969
9	107341101	107341300	0.866968
7	24684101	24684300	0.866965
6	47942501	47942700	0.866965
7	125870101	125870300	0.866958
10	121586001	121586200	0.866957
17	35915401	35915600	0.866957
6	87153201	87153400	0.866954
19	41457601	41457800	0.866953
1	134281701	134281900	0.866949
2	28278101	28278300	0.866945
7	3707101	3707300	0.866944
7	3707201	3707400	0.866944
13	23574401	23574600	0.866943
2	59678701	59678900	0.866934
11	101008001	101008200	0.866928
15	60823501	60823700	0.866926
9	30936901	30937100	0.86692
8	111056001	111056200	0.866919
16	34010001	34010200	0.866911
7	123369001	123369200	0.866911
14	99220101	99220300	0.86691
3	19693701	19693900	0.86691
16	37010601	37010800	0.866907
19	29743801	29744000	0.866904
11	5169801	5170000	0.8669
14	4181801	4182000	0.86689
15	3235901	3236100	0.866885
19	32030801	32031000	0.866881
16	64884001	64884200	0.866879
5	36736201	36736400	0.866877
9	6193101	6193300	0.866875
3	60472201	60472400	0.866871
3	60472301	60472500	0.866871
8	15138601	15138800	0.866871
5	33743701	33743900	0.86687
12	112130101	112130300	0.86687
10	94576601	94576800	0.86687
15	36497001	36497200	0.866868
6	124742001	124742200	0.866865
6	124742101	124742300	0.866865
11	84829501	84829700	0.866864
5	78480301	78480500	0.866863
5	125572301	125572500	0.86686
15	98601901	98602100	0.866858
4	12241001	12241200	0.866858
8	108621301	108621500	0.866856
10	56106901	56107100	0.866852
3	139206601	139206800	0.866849
3	139206701	139206900	0.866849
12	72788701	72788900	0.866846
1	86302001	86302200	0.866837
2	143862401	143862600	0.866829
2	162933001	162933200	0.866829
13	43725601	43725800	0.866825
2	96319601	96319800	0.866823
15	86962401	86962600	0.866823
12	111573401	111573600	0.866818
2	155276001	155276200	0.866813
1	74331501	74331700	0.866805
6	88044501	88044700	0.866803
3	30510901	30511100	0.8668
13	60615401	60615600	0.866798
1	181923801	181924000	0.866795
18	37933001	37933200	0.866792
11	108307301	108307500	0.866792
5	31452401	31452600	0.866791
17	6776301	6776500	0.866786
1	34155901	34156100	0.866782
1	86303601	86303800	0.86678
6	42186201	42186400	0.866779
6	42186301	42186500	0.866779
13	69559801	69560000	0.866778
11	75656901	75657100	0.866776
17	65536401	65536600	0.866771
2	32486701	32486900	0.866769
6	115813801	115814000	0.866768
18	8933201	8933400	0.866767
14	20095301	20095500	0.866766
13	67109001	67109200	0.866765
6	114509301	114509500	0.866758
1	17096401	17096600	0.866758
5	122369701	122369900	0.866757
9	31386501	31386700	0.866753
2	13575801	13576000	0.866753
5	122802301	122802500	0.86675
11	96910501	96910700	0.866747
4	6513101	6513300	0.866747
3	109171501	109171700	0.866743
18	35814501	35814700	0.866743
5	96998701	96998900	0.866741
5	45474101	45474300	0.86674
5	45474201	45474400	0.86674
15	83446801	83447000	0.866738
10	44013801	44014000	0.866737
3	86123201	86123400	0.866736
10	69288301	69288500	0.866734
9	95614101	95614300	0.866732
18	23804601	23804800	0.866732
1	62715901	62716100	0.866727
7	30043101	30043300	0.866722
9	107527501	107527700	0.866721
9	66121001	66121200	0.866717
13	94884101	94884300	0.866717
17	33969601	33969800	0.86671
17	33969701	33969900	0.86671
2	59749401	59749600	0.866709
4	87982301	87982500	0.866708
10	117516501	117516700	0.866706
12	54677401	54677600	0.866704
11	62603401	62603600	0.866704
13	47694001	47694200	0.866702
9	22328201	22328400	0.866702
14	51082701	51082900	0.866691
13	5847601	5847800	0.86669
3	75556201	75556400	0.866687
19	58113101	58113300	0.866682
7	141256501	141256700	0.866682
5	147471201	147471400	0.86668
11	50387001	50387200	0.86668
5	113536801	113537000	0.866678
8	70219301	70219500	0.866673
18	61506301	61506500	0.866672
2	83814801	83815000	0.866666
2	116900201	116900400	0.866658
7	29853401	29853600	0.866657
4	32038701	32038900	0.866655
16	44062901	44063100	0.866654
8	117342501	117342700	0.866654
11	86682601	86682800	0.86665
6	52266101	52266300	0.866642
4	83723001	83723200	0.866637
4	83723101	83723300	0.866637
16	11526601	11526800	0.866636
16	34175601	34175800	0.866627
5	98016801	98017000	0.866626
19	46598801	46599000	0.866624
16	33371101	33371300	0.866621
17	5255301	5255500	0.866619
8	94037901	94038100	0.866616
4	41137401	41137600	0.866611
8	109970401	109970600	0.866607
17	35420701	35420900	0.866603
11	98671901	98672100	0.866602
13	21906801	21907000	0.8666
14	4416201	4416400	0.866598
14	118312401	118312600	0.866588
8	33732401	33732600	0.866586
3	34079201	34079400	0.866583
1	167414801	167415000	0.866579
5	125849701	125849900	0.866573
14	51008301	51008500	0.86657
15	76106201	76106400	0.866569
5	67230501	67230700	0.866568
18	20665001	20665200	0.866567
16	44347001	44347200	0.866567
4	118548701	118548900	0.866565
9	120151901	120152100	0.866559
2	155512801	155513000	0.866558
5	21385301	21385500	0.866558
13	118597101	118597300	0.866556
2	57114401	57114600	0.866555
8	34933101	34933300	0.866555
6	49320201	49320400	0.866555
2	77074501	77074700	0.866552
9	99588001	99588200	0.86655
19	43675901	43676100	0.866544
1	60007401	60007600	0.866544
19	53188901	53189100	0.866543
19	53189001	53189200	0.866543
15	76875601	76875800	0.866541
14	111690401	111690600	0.866538
14	111690501	111690700	0.866538
2	170183601	170183800	0.866535
16	94524001	94524200	0.866535
17	11303601	11303800	0.866531
14	73238301	73238500	0.866525
5	138172601	138172800	0.866522
12	29341801	29342000	0.866518
10	93536501	93536700	0.866516
13	65896801	65897000	0.866512
8	126848301	126848500	0.866508
6	94391201	94391400	0.866507
8	22477301	22477500	0.866507
12	110695301	110695500	0.866504
12	3391001	3391200	0.866501
14	57911601	57911800	0.866499
9	45219701	45219900	0.866497
19	5802201	5802400	0.866495
19	5802301	5802500	0.866495
1	88275601	88275800	0.866489
10	7209101	7209300	0.866487
1	191839801	191840000	0.866486
2	119970501	119970700	0.866486
2	62319501	62319700	0.866485
3	84826501	84826700	0.866485
6	38552201	38552400	0.866483
7	126277401	126277600	0.866482
3	9076801	9077000	0.866476
18	84850901	84851100	0.866475
19	29496501	29496700	0.866473
3	137952101	137952300	0.866472
5	137350001	137350200	0.866472
4	110295801	110296000	0.866469
17	43454001	43454200	0.866468
1	131268901	131269100	0.866467
11	51999601	51999800	0.866466
12	24975901	24976100	0.866464
12	24976001	24976200	0.866464
10	30718701	30718900	0.866464
2	153675901	153676100	0.866462
4	9676501	9676700	0.86646
10	67537801	67538000	0.866459
17	43454101	43454300	0.866459
2	103496101	103496300	0.866459
11	78465201	78465400	0.866457
15	76808901	76809100	0.866455
8	110920701	110920900	0.866454
6	117376101	117376300	0.866454
9	100400401	100400600	0.866452
14	56669001	56669200	0.866451
18	34579101	34579300	0.866447
17	71617001	71617200	0.866446
10	70600201	70600400	0.866445
11	60976801	60977000	0.866444
11	96203401	96203600	0.866443
9	111118801	111119000	0.866443
3	61160201	61160400	0.866436
15	95883601	95883800	0.86643
18	67244801	67245000	0.86643
5	144725401	144725600	0.866429
8	11530501	11530700	0.866428
8	60249801	60250000	0.866427
11	97185001	97185200	0.866426
1	179107601	179107800	0.866418
X	136958201	136958400	0.866416
6	134700701	134700900	0.866416
10	121405601	121405800	0.866416
5	67341001	67341200	0.866412
6	136008201	136008400	0.86641
7	16045301	16045500	0.86641
2	126429401	126429600	0.866405
13	24159301	24159500	0.866404
17	24205701	24205900	0.866403
5	148419901	148420100	0.866398
19	40511601	40511800	0.866396
12	3795501	3795700	0.866395
5	100499201	100499400	0.866391
9	122837801	122838000	0.866391
6	121611801	121612000	0.866388
2	164856101	164856300	0.866388
13	4129401	4129600	0.866383
5	107830001	107830200	0.866382
5	105828801	105829000	0.86638
2	71750401	71750600	0.866378
11	85604001	85604200	0.866378
11	85604101	85604300	0.866378
15	97255401	97255600	0.866376
8	92166801	92167000	0.866374
3	89348601	89348800	0.866372
4	8647801	8648000	0.866372
9	40228101	40228300	0.866369
9	40228201	40228400	0.866369
2	147359301	147359500	0.866368
7	81719601	81719800	0.86636
7	81719701	81719900	0.86636
2	126673301	126673500	0.866353
14	47190601	47190800	0.866352
16	92921401	92921600	0.866352
7	25133401	25133600	0.866351
4	138967701	138967900	0.866351
18	20812001	20812200	0.866341
13	3645401	3645600	0.866335
12	25096901	25097100	0.866334
11	80147801	80148000	0.866334
3	34795601	34795800	0.866331
2	122825201	122825400	0.866329
6	124997601	124997800	0.866329
15	74640301	74640500	0.866328
12	91752401	91752600	0.866324
13	78182801	78183000	0.86632
2	114201501	114201700	0.866316
16	18878001	18878200	0.866315
9	65196201	65196400	0.866314
11	116505701	116505900	0.866314
11	119943501	119943700	0.866312
19	29045201	29045400	0.866309
5	123140801	123141000	0.866308
5	123140901	123141100	0.866308
14	16573301	16573500	0.866305
4	147443701	147443900	0.866304
6	124374901	124375100	0.866302
16	31613501	31613700	0.866295
11	68286701	68286900	0.866294
2	109920501	109920700	0.866294
11	68750901	68751100	0.866294
15	58414601	58414800	0.866293
10	81190001	81190200	0.866289
9	61932001	61932200	0.866284
9	61932101	61932300	0.866284
3	95950901	95951100	0.866282
1	30066701	30066900	0.866275
11	115975701	115975900	0.866269
11	16508201	16508400	0.866264
13	4048401	4048600	0.866261
13	4048501	4048700	0.866261
15	55072401	55072600	0.86626
2	5940501	5940700	0.866259
13	3610301	3610500	0.866258
11	98906901	98907100	0.866256
12	70131401	70131600	0.866242
10	127678301	127678500	0.86624
1	120171701	120171900	0.866239
13	54752101	54752300	0.866238
1	60868301	60868500	0.866238
11	87590801	87591000	0.866232
19	54685101	54685300	0.866232
4	35006701	35006900	0.866229
5	148994501	148994700	0.866226
2	152106401	152106600	0.866224
15	96474701	96474900	0.866222
3	103439001	103439200	0.866221
8	106033601	106033800	0.866217
4	40269501	40269700	0.866213
10	76744301	76744500	0.866213
18	56677601	56677800	0.866206
2	164824301	164824500	0.866206
1	178318101	178318300	0.866204
5	21645001	21645200	0.866203
17	5495701	5495900	0.866202
5	33208701	33208900	0.866202
16	97797501	97797700	0.866199
8	34153901	34154100	0.866199
15	100494601	100494800	0.866197
2	180916001	180916200	0.866189
2	180916101	180916300	0.866189
5	149267001	149267200	0.866187
4	55651001	55651200	0.866185
15	77847901	77848100	0.866184
6	4892801	4893000	0.866183
17	17837601	17837800	0.866179
3	18623801	18624000	0.866178
4	43630301	43630500	0.866178
13	24497201	24497400	0.866169
15	66728901	66729100	0.866166
9	48746201	48746400	0.866165
7	121214101	121214300	0.866164
12	118838501	118838700	0.866161
12	118838601	118838800	0.866161
9	22641101	22641300	0.86616
1	88285901	88286100	0.86616
15	31452401	31452600	0.866157
14	18263701	18263900	0.866156
7	4073201	4073400	0.866153
7	4073301	4073500	0.866153
2	71366901	71367100	0.866148
2	127375901	127376100	0.866148
11	65678801	65679000	0.866146
18	46553801	46554000	0.866144
13	3917701	3917900	0.866144
19	57455901	57456100	0.866134
8	91808101	91808300	0.866134
10	90081801	90082000	0.866134
13	62033801	62034000	0.866132
5	148026501	148026700	0.866128
11	31819901	31820100	0.866114
11	31820001	31820200	0.866114
17	43672101	43672300	0.86611
5	65761101	65761300	0.86611
6	142720801	142721000	0.866103
3	10239901	10240100	0.866102
6	125423601	125423800	0.8661
1	191616501	191616700	0.866097
10	52128901	52129100	0.866094
13	108330101	108330300	0.866092
2	11038401	11038600	0.866087
2	36214101	36214300	0.866084
2	106955801	106956000	0.866083
11	53590601	53590800	0.86608
11	35665201	35665400	0.866076
2	18286101	18286300	0.866076
18	60786901	60787100	0.866075
19	18630201	18630400	0.866069
7	140955701	140955900	0.866067
10	62590101	62590300	0.866067
5	143755301	143755500	0.866062
12	25055001	25055200	0.86606
15	99705901	99706100	0.866059
13	40995001	40995200	0.866043
5	23431101	23431300	0.866043
10	4624301	4624500	0.866042
8	117261201	117261400	0.866036
13	6625901	6626100	0.866035
12	105112501	105112700	0.866035
13	102599501	102599700	0.86603
10	121516301	121516500	0.866025
6	29362301	29362500	0.866025
2	115581801	115582000	0.866024
2	66410001	66410200	0.866024
13	28957801	28958000	0.866021
14	37069001	37069200	0.866017
7	144415201	144415400	0.866017
12	81206101	81206300	0.866012
2	45055301	45055500	0.86601
12	70078901	70079100	0.866009
7	24112001	24112200	0.866003
10	41088901	41089100	0.865999
13	23760101	23760300	0.865997
11	100897301	100897500	0.865996
16	16965101	16965300	0.865989
16	16965201	16965400	0.865989
18	33214901	33215100	0.865988
17	84097301	84097500	0.865985
1	38625901	38626100	0.865984
4	46664301	46664500	0.865982
6	101271801	101272000	0.865982
1	33566101	33566300	0.865979
2	75549401	75549600	0.865977
13	113669501	113669700	0.865976
5	32070101	32070300	0.865974
8	111080001	111080200	0.865972
7	102106601	102106800	0.865972
12	111672801	111673000	0.86597
6	103513001	103513200	0.86597
13	36466601	36466800	0.865969
4	116685901	116686100	0.865962
18	13969601	13969800	0.865954
18	67291001	67291200	0.865951
16	35677701	35677900	0.865947
6	21828001	21828200	0.865946
8	69938701	69938900	0.865937
5	24906801	24907000	0.865936
7	5055101	5055300	0.865935
5	24652701	24652900	0.865935
4	152007201	152007400	0.865935
7	42738401	42738600	0.865933
15	68933201	68933400	0.865931
9	48495101	48495300	0.86593
15	77358801	77359000	0.865918
8	78099501	78099700	0.865918
15	80076301	80076500	0.865916
15	80076401	80076600	0.865916
1	192986701	192986900	0.865913
19	36919601	36919800	0.865913
11	96252101	96252300	0.865911
15	80257701	80257900	0.86591
14	49174201	49174400	0.865909
8	98381701	98381900	0.865907
8	98381801	98382000	0.865907
11	120365901	120366100	0.865905
11	120950001	120950200	0.865904
2	91964301	91964500	0.865903
7	123461801	123462000	0.8659
7	116598201	116598400	0.8659
6	146630201	146630400	0.865899
3	146521201	146521400	0.865895
4	109676001	109676200	0.865894
2	70037501	70037700	0.865892
5	31180501	31180700	0.865889
19	10970401	10970600	0.865882
14	19975201	19975400	0.865881
11	109470101	109470300	0.865881
9	14235101	14235300	0.865878
9	14235201	14235400	0.865878
3	126771901	126772100	0.865876
10	17661801	17662000	0.865874
10	17661901	17662100	0.865874
17	63497201	63497400	0.865871
6	65270701	65270900	0.86587
6	65270801	65271000	0.86587
13	63296601	63296800	0.865864
13	46088201	46088400	0.865863
11	7235101	7235300	0.86586
11	7235201	7235400	0.86586
5	24064201	24064400	0.86586
15	74705001	74705200	0.86586
10	30538301	30538500	0.865855
7	45717201	45717400	0.865855
9	31441401	31441600	0.865854
12	69169301	69169500	0.865851
2	73003801	73004000	0.865851
2	45069201	45069400	0.86585
3	151222401	151222600	0.865847
4	43038801	43039000	0.865846
9	66126201	66126400	0.865846
2	112425301	112425500	0.865843
1	157449901	157450100	0.865843
11	119548501	119548700	0.865834
8	22475601	22475800	0.865832
10	117866701	117866900	0.865832
8	120824301	120824500	0.865829
17	46203501	46203700	0.865827
4	155894901	155895100	0.865826
8	126609401	126609600	0.865826
5	65298401	65298600	0.865824
9	90115201	90115400	0.865819
5	143166001	143166200	0.865814
9	71187401	71187600	0.865809
3	94658101	94658300	0.865807
19	15985301	15985500	0.865806
15	97591601	97591800	0.865806
4	148075101	148075300	0.865802
9	31131801	31132000	0.865802
3	103850701	103850900	0.865802
1	192093101	192093300	0.865798
5	21056701	21056900	0.865794
1	185929901	185930100	0.865793
1	185930001	185930200	0.865793
6	116894801	116895000	0.865792
17	88330401	88330600	0.865791
9	96712701	96712900	0.865789
16	13437601	13437800	0.865787
2	157205001	157205200	0.865786
6	140425201	140425400	0.865786
12	112000201	112000400	0.865785
11	115412501	115412700	0.865784
11	69390301	69390500	0.865783
10	88330901	88331100	0.865778
10	119823801	119824000	0.865776
4	42899101	42899300	0.865773
14	28508001	28508200	0.86577
7	132897201	132897400	0.865769
11	3294001	3294200	0.865766
8	25109201	25109400	0.865765
2	30967001	30967200	0.865762
4	110296001	110296200	0.86576
4	110296101	110296300	0.86576
13	41152201	41152400	0.865758
10	45618901	45619100	0.865756
1	36308401	36308600	0.865755
9	37553201	37553400	0.865754
19	26765301	26765500	0.865754
2	34138401	34138600	0.865753
7	141952001	141952200	0.865751
7	141952101	141952300	0.865751
18	84276801	84277000	0.865749
3	97455401	97455600	0.865746
5	73130001	73130200	0.865727
11	116676701	116676900	0.865727
8	81061901	81062100	0.865712
11	61846801	61847000	0.865712
6	89033901	89034100	0.86571
6	89034001	89034200	0.86571
3	100932301	100932500	0.865705
19	53086901	53087100	0.865705
8	46152601	46152800	0.865701
9	46963901	46964100	0.865701
9	21539801	21540000	0.865695
10	127096701	127096900	0.865694
7	45489701	45489900	0.865693
12	91846301	91846500	0.865693
1	138928501	138928700	0.865691
7	89841701	89841900	0.865683
X	18254901	18255100	0.865682
2	105685601	105685800	0.865682
12	105785201	105785400	0.865681
12	14194401	14194600	0.865681
19	29127001	29127200	0.865679
1	82727101	82727300	0.865676
10	88390301	88390500	0.865671
1	134290901	134291100	0.865669
12	12222701	12222900	0.865668
4	53596901	53597100	0.865668
4	135519301	135519500	0.865661
16	20674501	20674700	0.865661
16	21785001	21785200	0.865655
17	5270701	5270900	0.865653
5	52041501	52041700	0.865647
8	93071601	93071800	0.865643
11	20865001	20865200	0.865639
4	119401001	119401200	0.865639
8	3568101	3568300	0.865637
10	61114001	61114200	0.865636
4	128942801	128943000	0.865635
2	142735601	142735800	0.865631
7	126832401	126832600	0.865625
17	23534701	23534900	0.865623
2	80315201	80315400	0.865622
12	91684501	91684700	0.865619
4	40946501	40946700	0.865617
14	49703801	49704000	0.865616
14	23583201	23583400	0.865615
5	91962201	91962400	0.865612
6	146833801	146834000	0.865612
15	102432001	102432200	0.865609
15	102432101	102432300	0.865609
18	46327401	46327600	0.865608
2	90746601	90746800	0.865604
9	102262201	102262400	0.8656
11	95183401	95183600	0.865599
5	100214301	100214500	0.865597
9	47532701	47532900	0.865595
7	28887401	28887600	0.865595
14	25661101	25661300	0.865595
9	89737701	89737900	0.86559
11	101771601	101771800	0.865583
17	55945801	55946000	0.865573
5	66140001	66140200	0.865567
6	144780701	144780900	0.865565
9	25152301	25152500	0.865565
9	25152401	25152600	0.865565
2	72476701	72476900	0.865564
10	45486901	45487100	0.865564
16	17920001	17920200	0.865561
18	37956901	37957100	0.865555
2	170488301	170488500	0.865552
2	146549301	146549500	0.865551
14	4474301	4474500	0.86555
18	61177701	61177900	0.865547
19	42089701	42089900	0.865546
8	104071101	104071300	0.865544
2	165288001	165288200	0.86554
5	150891001	150891200	0.865538
2	24961001	24961200	0.865536
6	50112901	50113100	0.865535
9	22809801	22810000	0.865534
13	21530101	21530300	0.865532
10	119830901	119831100	0.865532
8	19713201	19713400	0.865531
11	119259301	119259500	0.865528
11	78996201	78996400	0.865528
9	14400101	14400300	0.865525
9	14400201	14400400	0.865525
18	77937801	77938000	0.865524
10	127189401	127189600	0.865523
17	47694001	47694200	0.865521
6	52202301	52202500	0.865517
2	68351001	68351200	0.865517
2	128892801	128893000	0.865514
12	105611801	105612000	0.865513
14	48654101	48654300	0.865507
5	113977001	113977200	0.865504
7	88271601	88271800	0.865501
18	62549201	62549400	0.865499
17	78199501	78199700	0.865497
11	49845801	49846000	0.865485
5	4959701	4959900	0.865482
11	97529701	97529900	0.865482
1	33656201	33656400	0.865481
11	80523101	80523300	0.86548
11	100960601	100960800	0.86548
5	31902501	31902700	0.865478
10	64090501	64090700	0.865476
10	78260101	78260300	0.865474
9	44877801	44878000	0.865473
19	4961501	4961700	0.86547
10	81645301	81645500	0.865466
9	24774601	24774800	0.865463
6	14207801	14208000	0.86546
11	119206701	119206900	0.86546
17	17373401	17373600	0.86546
5	115027801	115028000	0.865455
5	115027901	115028100	0.865455
14	117962601	117962800	0.865452
11	116005601	116005800	0.865448
13	30259901	30260100	0.865448
9	95843501	95843700	0.865432
17	40978201	40978400	0.865428
17	9031701	9031900	0.865427
5	122801001	122801200	0.865421
19	40935401	40935600	0.86542
16	91374101	91374300	0.86542
5	108660001	108660200	0.865412
3	144825101	144825300	0.865404
10	44219201	44219400	0.865402
16	28444601	28444800	0.865402
13	12521701	12521900	0.865401
11	106256101	106256300	0.865399
5	129914401	129914600	0.865396
9	71848101	71848300	0.865391
3	153904601	153904800	0.86539
15	78768901	78769100	0.865388
15	36908601	36908800	0.865386
15	58791301	58791500	0.865385
18	60660501	60660700	0.865378
2	32160401	32160600	0.865375
10	7820401	7820600	0.865371
3	121577201	121577400	0.865366
10	61248601	61248800	0.865366
2	131352001	131352200	0.865363
5	91725801	91726000	0.865357
17	82533701	82533900	0.865356
11	20633601	20633800	0.865349
11	20633701	20633900	0.865349
10	67010701	67010900	0.865347
19	38930401	38930600	0.865343
17	56958201	56958400	0.865341
10	94858301	94858500	0.865334
10	94858401	94858600	0.865334
4	107020801	107021000	0.865333
5	129155301	129155500	0.86533
2	154294901	154295100	0.865328
11	109908401	109908600	0.865324
6	56049101	56049300	0.865322
6	146846601	146846800	0.865322
5	30640801	30641000	0.86531
1	35832201	35832400	0.865309
4	9706401	9706600	0.865307
2	173453501	173453700	0.865304
14	93891201	93891400	0.865301
11	109445601	109445800	0.865299
10	67182501	67182700	0.865298
10	67182601	67182800	0.865298
15	41477101	41477300	0.865298
12	73793601	73793800	0.865297
4	134245801	134246000	0.865297
11	33512801	33513000	0.865292
5	52040301	52040500	0.865291
5	120430601	120430800	0.86529
18	84630501	84630700	0.865289
16	92678801	92679000	0.865286
8	9227901	9228100	0.865286
11	115674801	115675000	0.865283
7	19228901	19229100	0.865282
13	62467101	62467300	0.86528
12	91534301	91534500	0.86528
8	61200601	61200800	0.86528
16	84527401	84527600	0.86528
7	47074301	47074500	0.865279
2	144544901	144545100	0.865275
10	84018901	84019100	0.865273
4	48051101	48051300	0.865269
17	27699701	27699900	0.865267
10	34018201	34018400	0.865265
11	96713101	96713300	0.865263
1	39976801	39977000	0.865263
19	8741401	8741600	0.865262
11	51551201	51551400	0.865262
11	51551301	51551500	0.865262
4	103113601	103113800	0.865256
4	44629901	44630100	0.865256
4	86652001	86652200	0.865252
5	128914001	128914200	0.865251
5	128914101	128914300	0.865251
9	15282601	15282800	0.865246
6	90467901	90468100	0.865244
4	118059801	118060000	0.865242
18	65576001	65576200	0.865238
16	29579201	29579400	0.865238
18	80262201	80262400	0.865238
1	88705701	88705900	0.865235
9	56938401	56938600	0.865232
14	56702701	56702900	0.865229
4	84540401	84540600	0.865228
17	55444501	55444700	0.865227
14	73335701	73335900	0.865227
4	117537201	117537400	0.865221
11	8303001	8303200	0.865217
10	20176001	20176200	0.865213
10	91170301	91170500	0.86521
10	29198901	29199100	0.86521
14	24491401	24491600	0.865198
14	24491501	24491700	0.865198
13	37677101	37677300	0.865197
1	176823201	176823400	0.865196
19	45923001	45923200	0.865196
8	67431201	67431400	0.865196
2	29244901	29245100	0.865191
19	6077201	6077400	0.865189
16	57444001	57444200	0.865185
11	62458701	62458900	0.865183
1	133159501	133159700	0.865182
19	4988701	4988900	0.865163
3	30997001	30997200	0.865157
10	12564801	12565000	0.865156
6	56879201	56879400	0.865155
13	66625301	66625500	0.865152
14	31497001	31497200	0.86515
12	54986501	54986700	0.865147
10	68044101	68044300	0.865145
11	55465201	55465400	0.865141
10	121473501	121473700	0.865136
10	120364501	120364700	0.865135
1	134733901	134734100	0.865131
17	34952601	34952800	0.865129
10	83384701	83384900	0.865128
12	53247601	53247800	0.865122
9	78477101	78477300	0.865122
3	116900701	116900900	0.865115
16	77150301	77150500	0.865112
12	54986401	54986600	0.865111
16	41633901	41634100	0.86511
14	70577501	70577700	0.865108
10	40191501	40191700	0.865108
5	148346901	148347100	0.865102
3	96300501	96300700	0.865102
14	57826601	57826800	0.865101
4	133931301	133931500	0.8651
6	111389801	111390000	0.8651
12	19703501	19703700	0.865099
X	101221901	101222100	0.865098
11	26640501	26640700	0.865098
5	149636601	149636800	0.865096
14	119141001	119141200	0.865095
18	70504401	70504600	0.865094
3	122246801	122247000	0.865091
17	36843301	36843500	0.865091
2	22690001	22690200	0.865091
11	7423301	7423500	0.86509
6	54593001	54593200	0.865085
9	89687901	89688100	0.865081
1	106760601	106760800	0.865081
1	106760701	106760900	0.865081
1	72712801	72713000	0.865079
1	72712901	72713100	0.865079
11	53446201	53446400	0.865078
4	32863201	32863400	0.865078
6	134037801	134038000	0.865076
11	11719801	11720000	0.865073
9	83804301	83804500	0.865072
17	11376701	11376900	0.865072
4	119233701	119233900	0.865072
19	37565801	37566000	0.86507
1	176823001	176823200	0.86507
7	90080101	90080300	0.865067
9	59679001	59679200	0.865065
6	64685001	64685200	0.865062
19	55092201	55092400	0.865062
1	131797601	131797800	0.865061
8	84661101	84661300	0.865057
17	34632701	34632900	0.865053
13	52552901	52553100	0.865053
10	41233401	41233600	0.865052
7	10495201	10495400	0.865049
10	44409301	44409500	0.865044
4	134543501	134543700	0.865041
6	47013701	47013900	0.865041
13	66823701	66823900	0.86504
13	66823801	66824000	0.86504
12	80782801	80783000	0.865039
14	120830501	120830700	0.865036
16	33775501	33775700	0.865032
11	3999501	3999700	0.865031
9	122248301	122248500	0.86503
4	3939701	3939900	0.865029
11	119490201	119490400	0.865028
4	6718701	6718900	0.865028
11	80539301	80539500	0.865028
8	121077201	121077400	0.865023
8	121077301	121077500	0.865023
3	18626801	18627000	0.865022
11	21572701	21572900	0.86502
7	122969101	122969300	0.865018
3	51517901	51518100	0.865017
5	8056101	8056300	0.865017
2	84826901	84827100	0.865014
15	69135801	69136000	0.865012
11	45851601	45851800	0.865009
11	62561101	62561300	0.865008
2	17861701	17861900	0.865008
14	7488901	7489100	0.865006
12	112875501	112875700	0.865003
16	41634401	41634600	0.865001
2	158361001	158361200	0.865
8	101802001	101802200	0.864996
6	67534301	67534500	0.864994
14	20640001	20640200	0.86499
11	113717901	113718100	0.86499
15	55306101	55306300	0.86499
15	55306201	55306400	0.86499
11	76130801	76131000	0.864987
11	76130901	76131100	0.864987
7	101316701	101316900	0.864986
13	113035701	113035900	0.864986
11	78496701	78496900	0.864986
4	134356901	134357100	0.864986
1	159135101	159135300	0.864985
11	95800601	95800800	0.864983
11	97041601	97041800	0.86498
5	124236401	124236600	0.864979
6	73248301	73248500	0.864974
4	155814801	155815000	0.864968
17	5887401	5887600	0.864964
1	168026401	168026600	0.864962
6	89287101	89287300	0.864957
13	65726301	65726500	0.864956
15	79650401	79650600	0.864954
13	99939401	99939600	0.864953
2	112774701	112774900	0.864953
4	76424601	76424800	0.864952
8	40887701	40887900	0.864948
8	40887801	40888000	0.864948
1	121181201	121181400	0.864945
11	96830601	96830800	0.864944
13	38150401	38150600	0.864944
2	25221301	25221500	0.864943
1	13125601	13125800	0.864943
15	42719701	42719900	0.864939
8	3609301	3609500	0.864939
15	8169701	8169900	0.864932
17	35514201	35514400	0.864915
17	35514301	35514500	0.864915
2	138257801	138258000	0.864911
2	138257901	138258100	0.864911
7	83896601	83896800	0.864911
12	46820101	46820300	0.864909
7	115366801	115367000	0.864909
17	85685701	85685900	0.864907
2	24918601	24918800	0.8649
15	76716301	76716500	0.864899
17	12451401	12451600	0.864898
2	22690201	22690400	0.864897
6	18515401	18515600	0.864897
12	111732801	111733000	0.864897
8	91347301	91347500	0.864895
3	36495401	36495600	0.864894
1	88301601	88301800	0.86488
14	51009801	51010000	0.864871
2	92611101	92611300	0.86487
3	96708701	96708900	0.864869
5	107510401	107510600	0.864867
17	37045201	37045400	0.864866
7	30012901	30013100	0.864866
3	16431601	16431800	0.864865
3	16431701	16431900	0.864865
5	73492801	73493000	0.864865
6	64684401	64684600	0.864862
1	63730801	63731000	0.86486
15	41163801	41164000	0.864859
15	57799701	57799900	0.864858
15	99973701	99973900	0.864858
4	36289101	36289300	0.864854
5	114973101	114973300	0.864852
9	47432801	47433000	0.864847
14	47699201	47699400	0.864846
15	82764901	82765100	0.864846
6	118088201	118088400	0.864843
8	78556701	78556900	0.864836
5	118816101	118816300	0.864835
2	72389801	72390000	0.864834
15	79921001	79921200	0.864831
15	37043201	37043400	0.864828
9	48992001	48992200	0.86482
18	54611901	54612100	0.864816
11	63967701	63967900	0.864813
18	60736701	60736900	0.864811
6	121101501	121101700	0.864811
4	24626301	24626500	0.864811
7	35837401	35837600	0.864807
5	129908101	129908300	0.864805
15	41789901	41790100	0.864802
4	59768101	59768300	0.864797
18	68301401	68301600	0.864794
15	94951701	94951900	0.864793
16	49775001	49775200	0.864792
10	117432501	117432700	0.864791
4	91373301	91373500	0.86479
13	47042701	47042900	0.864786
15	100754301	100754500	0.864779
2	22799701	22799900	0.864774
7	141419101	141419300	0.864774
13	110562901	110563100	0.864771
8	111909301	111909500	0.86477
14	62379501	62379700	0.864769
19	27425801	27426000	0.864767
5	142376101	142376300	0.864767
6	71837101	71837300	0.864758
6	71837201	71837400	0.864758
6	91852801	91853000	0.864756
4	41313601	41313800	0.864748
13	42823001	42823200	0.864747
13	4191001	4191200	0.864739
13	4191101	4191300	0.864739
11	117169901	117170100	0.864737
2	158766401	158766600	0.864737
17	24413401	24413600	0.864737
13	47183201	47183400	0.864735
5	92525201	92525400	0.864734
2	6721001	6721200	0.864732
1	143740701	143740900	0.864729
8	105157701	105157900	0.864726
8	123710601	123710800	0.864723
8	122022301	122022500	0.864719
10	4249101	4249300	0.864718
X	169984901	169985100	0.864717
7	50731101	50731300	0.864714
9	95512401	95512600	0.864711
19	58978501	58978700	0.86471
5	34660001	34660200	0.86471
15	83171701	83171900	0.864707
12	87413401	87413600	0.864707
3	51670701	51670900	0.864701
7	130766901	130767100	0.864697
3	33308401	33308600	0.864696
15	76724101	76724300	0.864694
8	111913201	111913400	0.864693
4	59932401	59932600	0.86469
10	91139601	91139800	0.86469
12	79947101	79947300	0.864684
13	102877401	102877600	0.864682
13	102877501	102877700	0.864682
5	105527801	105528000	0.864682
11	120822801	120823000	0.86468
7	83144001	83144200	0.864677
6	143844301	143844500	0.864669
2	112367501	112367700	0.864668
12	75983701	75983900	0.864668
1	83745901	83746100	0.864667
1	83746001	83746200	0.864667
13	36097001	36097200	0.864667
16	4417501	4417700	0.864665
2	35278001	35278200	0.864661
9	61102501	61102700	0.864657
10	39626101	39626300	0.864656
1	84961501	84961700	0.864654
1	84961601	84961800	0.864654
19	47630101	47630300	0.864651
11	53423001	53423200	0.864651
18	65579301	65579500	0.86465
16	11908601	11908800	0.864647
15	76520401	76520600	0.864644
15	6623701	6623900	0.864637
11	114732901	114733100	0.864635
11	83556301	83556500	0.864632
5	129632001	129632200	0.864629
6	115717801	115718000	0.864627
10	89518801	89519000	0.864625
9	54336701	54336900	0.864622
11	48815401	48815600	0.864621
16	92565801	92566000	0.86462
6	122309501	122309700	0.864618
18	30273001	30273200	0.864618
5	24577701	24577900	0.864616
5	101933401	101933600	0.864613
10	34485101	34485300	0.864611
13	73475401	73475600	0.864605
11	108307501	108307700	0.864604
18	53277001	53277200	0.864602
7	19359501	19359700	0.864598
17	91390701	91390900	0.864597
3	37722901	37723100	0.864594
15	7809701	7809900	0.864593
4	127199001	127199200	0.864593
1	165344501	165344700	0.864592
11	43531801	43532000	0.86459
18	76340701	76340900	0.864586
4	40267801	40268000	0.864584
5	25761501	25761700	0.864574
8	22411501	22411700	0.864574
13	56191301	56191500	0.864571
13	56191401	56191600	0.864571
13	103841401	103841600	0.864567
3	146246301	146246500	0.864566
5	24448201	24448400	0.864563
11	31825101	31825300	0.864562
11	90168701	90168900	0.864557
4	46138001	46138200	0.864553
19	46395101	46395300	0.864552
5	65536201	65536400	0.864552
16	20622001	20622200	0.864552
11	87724901	87725100	0.864551
2	74777801	74778000	0.86455
1	90405301	90405500	0.864548
4	9097001	9097200	0.864548
14	31176501	31176700	0.864546
8	10444101	10444300	0.864536
2	105223801	105224000	0.864528
11	72342801	72343000	0.864527
7	39898401	39898600	0.864522
7	39898501	39898700	0.864522
12	103773901	103774100	0.864515
12	103774001	103774200	0.864515
2	129602401	129602600	0.864509
7	45508401	45508600	0.864503
7	97582401	97582600	0.864502
10	127049101	127049300	0.8645
14	60656101	60656300	0.864482
6	59414601	59414800	0.864481
1	41390601	41390800	0.86448
7	143120401	143120600	0.864474
14	99104601	99104800	0.864471
7	43326101	43326300	0.86447
7	98348401	98348600	0.864469
2	167101801	167102000	0.864465
15	91781501	91781700	0.864458
3	152089201	152089400	0.864457
13	73604201	73604400	0.864457
3	65484001	65484200	0.864456
14	118230301	118230500	0.864451
14	22574001	22574200	0.864449
4	117134201	117134400	0.864447
19	55729401	55729600	0.864443
8	40512201	40512400	0.864442
9	3198501	3198700	0.864441
9	3198601	3198800	0.864441
4	137996301	137996500	0.864438
5	135682901	135683100	0.864437
12	77211601	77211800	0.864435
11	34834201	34834400	0.864434
8	3393501	3393700	0.864427
5	107144301	107144500	0.864426
9	53510701	53510900	0.864425
9	53510801	53511000	0.864425
6	31899201	31899400	0.86442
18	47370901	47371100	0.864418
7	64871401	64871600	0.864417
6	120807801	120808000	0.864416
7	130535501	130535700	0.864415
11	53590301	53590500	0.864414
11	21219901	21220100	0.864408
4	82420401	82420600	0.864408
4	82420501	82420700	0.864408
7	49762601	49762800	0.864407
11	106613701	106613900	0.8644
9	100544401	100544600	0.864397
2	60125601	60125800	0.864396
6	72699801	72700000	0.864394
16	87496401	87496600	0.864392
17	73894401	73894600	0.864383
19	53520401	53520600	0.864382
4	32571101	32571300	0.86438
6	126737501	126737700	0.86438
5	125271601	125271800	0.864371
11	38121301	38121500	0.864371
5	66959101	66959300	0.86437
8	111565101	111565300	0.864362
15	27558901	27559100	0.86436
18	37752601	37752800	0.864355
10	86777601	86777800	0.864354
1	40156901	40157100	0.864352
4	101155801	101156000	0.864351
14	57753301	57753500	0.864346
X	23677901	23678100	0.864345
15	64314101	64314300	0.864342
2	84938101	84938300	0.86434
19	44394201	44394400	0.864339
13	66712001	66712200	0.864335
17	34092401	34092600	0.864333
10	85331001	85331200	0.864332
9	82812501	82812700	0.864323
12	106146901	106147100	0.864321
3	96284501	96284700	0.864318
5	145069601	145069800	0.864316
3	133463301	133463500	0.864315
12	76911601	76911800	0.864313
15	38079901	38080100	0.864312
18	82688901	82689100	0.864304
12	113212601	113212800	0.864303
7	38131501	38131700	0.864299
9	44877901	44878100	0.864298
19	42517801	42518000	0.864296
9	22417801	22418000	0.864292
2	68405101	68405300	0.864292
7	114635701	114635900	0.864291
7	6389701	6389900	0.864289
6	29762401	29762600	0.864285
9	47634601	47634800	0.864284
7	16223101	16223300	0.86428
13	60267601	60267800	0.86428
12	70938401	70938600	0.86428
9	74849201	74849400	0.864274
15	97557901	97558100	0.864272
15	99653301	99653500	0.864271
9	92930501	92930700	0.864262
9	92930601	92930800	0.864262
5	33738001	33738200	0.864261
1	156978901	156979100	0.864259
19	38402901	38403100	0.864258
5	75633301	75633500	0.864256
8	8259001	8259200	0.86425
5	101381301	101381500	0.864247
11	69121601	69121800	0.864245
16	35234801	35235000	0.864243
12	54696501	54696700	0.864243
6	8935801	8936000	0.864242
9	106454301	106454500	0.864238
3	95224501	95224700	0.864233
8	84662201	84662400	0.864232
12	24086601	24086800	0.864228
12	76930401	76930600	0.864227
19	53207901	53208100	0.864223
3	51485701	51485900	0.864223
3	51485801	51486000	0.864223
14	31605301	31605500	0.864223
4	55571401	55571600	0.864222
4	55571501	55571700	0.864222
11	17008401	17008600	0.864219
10	81267801	81268000	0.864216
16	29664301	29664500	0.864215
14	112044301	112044500	0.864214
11	82746901	82747100	0.864211
16	29560801	29561000	0.86421
9	9238301	9238500	0.864209
13	68553701	68553900	0.864208
7	128833301	128833500	0.864207
8	26164001	26164200	0.864207
7	73378801	73379000	0.864206
7	128418701	128418900	0.8642
8	69549301	69549500	0.864196
10	42474901	42475100	0.864195
11	115734301	115734500	0.864194
15	83920101	83920300	0.864193
14	19824201	19824400	0.864189
9	119472501	119472700	0.864189
9	118404801	118405000	0.864188
1	155111301	155111500	0.864183
2	31640801	31641000	0.864182
6	16994901	16995100	0.86418
5	25759701	25759900	0.864177
13	42918801	42919000	0.864175
9	104307001	104307200	0.864173
13	24159501	24159700	0.864167
13	102886201	102886400	0.864165
17	11529601	11529800	0.864163
17	6601801	6602000	0.864162
7	28380501	28380700	0.864159
5	65938201	65938400	0.864157
5	72847101	72847300	0.864155
19	40232001	40232200	0.864154
2	23234701	23234900	0.864153
2	77335301	77335500	0.864151
3	145953501	145953700	0.864151
2	18338901	18339100	0.86415
9	13538501	13538700	0.864148
13	80963201	80963400	0.864138
1	165459301	165459500	0.864138
5	143648101	143648300	0.864137
6	73232101	73232300	0.864129
15	36658401	36658600	0.864129
1	16228301	16228500	0.864129
9	95749201	95749400	0.864127
14	27044201	27044400	0.864126
16	50531501	50531700	0.864118
14	61687401	61687600	0.864113
17	23564401	23564600	0.864112
15	36629601	36629800	0.864108
12	110739301	110739500	0.864108
18	65220701	65220900	0.864107
10	82762401	82762600	0.864099
11	69090401	69090600	0.864091
8	54724201	54724400	0.864091
18	42444401	42444600	0.86409
18	64350701	64350900	0.864083
11	103698301	103698500	0.864083
8	119927801	119928000	0.864083
6	66875301	66875500	0.864082
13	113614701	113614900	0.864082
5	35574501	35574700	0.864082
16	38457201	38457400	0.864079
3	57515201	57515400	0.864071
4	6512801	6513000	0.864071
5	107142901	107143100	0.864065
5	109996701	109996900	0.864065
1	134636701	134636900	0.864062
3	153968601	153968800	0.86406
6	134830701	134830900	0.86406
1	152917501	152917700	0.864057
10	17725001	17725200	0.864056
7	135536001	135536200	0.864056
5	118633201	118633400	0.864054
9	82973201	82973400	0.864053
2	79742101	79742300	0.864049
3	142700801	142701000	0.864049
1	91478301	91478500	0.864045
2	158376101	158376300	0.86404
16	37812201	37812400	0.86404
10	127604401	127604600	0.864038
12	55480401	55480600	0.864027
14	73388801	73389000	0.864026
4	118490101	118490300	0.864026
2	155563101	155563300	0.864025
2	155563201	155563400	0.864025
16	89973301	89973500	0.864025
9	32559901	32560100	0.864025
4	150006201	150006400	0.864024
3	30269301	30269500	0.864024
15	79262401	79262600	0.864024
2	170174501	170174700	0.864023
7	79900901	79901100	0.86402
13	73536401	73536600	0.86402
11	88669101	88669300	0.864019
3	154329901	154330100	0.864015
7	13037201	13037400	0.864014
12	79061001	79061200	0.864014
6	21986801	21987000	0.864009
8	121170601	121170800	0.864007
19	47937801	47938000	0.864007
19	30229401	30229600	0.864003
19	30229501	30229700	0.864003
4	107606201	107606400	0.863993
1	36807601	36807800	0.863991
4	102555801	102556000	0.863984
9	123690101	123690300	0.863984
8	22565101	22565300	0.863982
10	95970901	95971100	0.863982
1	7089401	7089600	0.86398
4	99928501	99928700	0.86398
15	76974701	76974900	0.863979
2	75447401	75447600	0.863976
12	105937101	105937300	0.863976
5	17573601	17573800	0.863966
4	129642401	129642600	0.863963
8	56564301	56564500	0.863959
13	74735801	74736000	0.863958
13	58214601	58214800	0.863958
8	14117601	14117800	0.863955
12	17468601	17468800	0.863946
2	119358901	119359100	0.863943
3	14642001	14642200	0.863942
12	55505001	55505200	0.863932
6	30958101	30958300	0.863924
4	45820301	45820500	0.863923
10	60607001	60607200	0.863921
15	76327801	76328000	0.863913
19	47719001	47719200	0.863913
15	102400601	102400800	0.863911
13	114466201	114466400	0.86391
10	79595601	79595800	0.86391
16	31234901	31235100	0.863902
7	51862301	51862500	0.863901
3	152733801	152734000	0.863899
7	137431801	137432000	0.863898
8	99414901	99415100	0.863892
16	38549201	38549400	0.863892
2	164953201	164953400	0.863892
6	120149201	120149400	0.863891
8	114686401	114686600	0.863887
19	4477501	4477700	0.863881
5	143518201	143518400	0.86388
11	11512801	11513000	0.863872
6	11906701	11906900	0.863869
4	61811501	61811700	0.863867
16	4281401	4281600	0.863862
16	87611701	87611900	0.863859
13	111978601	111978800	0.863858
13	20489501	20489700	0.863858
8	45975901	45976100	0.863852
7	16783401	16783600	0.86385
7	75781301	75781500	0.863846
18	23955301	23955500	0.863846
2	134673801	134674000	0.863845
8	106055501	106055700	0.863845
13	16291801	16292000	0.863844
12	34778601	34778800	0.863844
7	43326201	43326400	0.863839
16	42269501	42269700	0.863838
8	68930101	68930300	0.863834
12	73045801	73046000	0.863831
15	80082501	80082700	0.863829
16	23898501	23898700	0.863828
9	115881501	115881700	0.863826
19	40345701	40345900	0.863822
4	133967101	133967300	0.863821
12	71138001	71138200	0.863815
7	112229301	112229500	0.863814
12	78915901	78916100	0.86381
X	136116001	136116200	0.863802
8	126603201	126603400	0.863798
16	42450401	42450600	0.863793
18	38834001	38834200	0.863788
12	76962801	76963000	0.863783
5	122968401	122968600	0.863783
14	6757201	6757400	0.863782
4	88757201	88757400	0.86378
1	176681701	176681900	0.863777
2	72098101	72098300	0.863777
2	72098201	72098400	0.863777
4	98004201	98004400	0.863777
8	14037301	14037500	0.863775
11	109488701	109488900	0.863773
10	58383101	58383300	0.863773
5	108015401	108015600	0.863772
5	129214101	129214300	0.863771
2	4881001	4881200	0.863768
10	43910901	43911100	0.863767
1	62722801	62723000	0.86376
7	105399301	105399500	0.86376
3	94838501	94838700	0.863758
4	111309201	111309400	0.863756
6	108773301	108773500	0.863755
2	110192101	110192300	0.863753
6	83830801	83831000	0.863752
17	15519701	15519900	0.863748
17	15519801	15520000	0.863748
2	177230601	177230800	0.863748
12	112890501	112890700	0.863747
2	22294401	22294600	0.863747
13	44582401	44582600	0.863744
7	45125401	45125600	0.863744
1	62986401	62986600	0.863741
14	86950101	86950300	0.863739
3	129544801	129545000	0.863738
5	122625901	122626100	0.863736
2	105188401	105188600	0.863735
2	105188501	105188700	0.863735
2	20965601	20965800	0.863734
1	187907801	187908000	0.863733
11	55945101	55945300	0.863728
2	151701701	151701900	0.863724
1	172409001	172409200	0.863723
10	71284401	71284600	0.863723
12	54160101	54160300	0.863722
6	125160901	125161100	0.863719
2	169478901	169479100	0.863716
7	45801501	45801700	0.863715
3	79181301	79181500	0.863715
19	41837701	41837900	0.863714
14	57397701	57397900	0.863714
10	13089701	13089900	0.863711
4	19718801	19719000	0.86371
2	122125701	122125900	0.86371
2	60961601	60961800	0.863709
10	21512901	21513100	0.863709
2	102091701	102091900	0.863708
2	102091801	102092000	0.863708
7	44221501	44221700	0.863705
1	136635701	136635900	0.863703
10	17683901	17684100	0.863703
13	58571401	58571600	0.863702
13	58571501	58571700	0.863702
6	70805101	70805300	0.863702
17	36870401	36870600	0.863702
3	116242401	116242600	0.863697
9	114638201	114638400	0.863695
3	10303101	10303300	0.863692
5	37109701	37109900	0.86369
5	37109801	37110000	0.86369
4	21536401	21536600	0.863687
18	5047401	5047600	0.863684
9	14560001	14560200	0.863683
9	36725801	36726000	0.863671
7	102444401	102444600	0.863666
7	40687101	40687300	0.863662
2	169248001	169248200	0.86366
3	124555601	124555800	0.863657
3	124555701	124555900	0.863657
11	72423701	72423900	0.863653
3	113574501	113574700	0.863652
11	3149801	3150000	0.863646
13	67883901	67884100	0.863639
11	77827101	77827300	0.863639
4	154854801	154855000	0.863639
4	100777501	100777700	0.863638
12	87267201	87267400	0.86363
14	25480701	25480900	0.863629
12	80644201	80644400	0.863627
14	104935901	104936100	0.863627
5	26973201	26973400	0.863625
10	68222401	68222600	0.863624
2	65848901	65849100	0.86362
7	128460101	128460300	0.863619
4	46562201	46562400	0.863619
18	53255301	53255500	0.863614
4	141312101	141312300	0.863614
5	136962501	136962700	0.863603
9	103184001	103184200	0.863603
11	86684401	86684600	0.863599
1	86669801	86670000	0.863598
11	111485001	111485200	0.863598
2	155051301	155051500	0.863596
5	142546801	142547000	0.863595
6	3182501	3182700	0.863592
13	21994701	21994900	0.863591
13	38342601	38342800	0.863591
17	7176301	7176500	0.863591
5	103927801	103928000	0.863591
10	15759201	15759400	0.863589
1	50925001	50925200	0.863583
15	37962701	37962900	0.863579
5	75826101	75826300	0.863574
18	3336601	3336800	0.86357
5	147880501	147880700	0.863561
11	23124701	23124900	0.86356
7	84689201	84689400	0.863558
18	37747701	37747900	0.863556
17	35122101	35122300	0.863555
5	146384201	146384400	0.863553
10	77114001	77114200	0.863549
11	98285601	98285800	0.863549
7	82504001	82504200	0.863548
18	54719301	54719500	0.863543
18	54719401	54719600	0.863543
11	53260501	53260700	0.863538
6	90507001	90507200	0.863532
16	91220201	91220400	0.863531
8	109576601	109576800	0.863527
11	101323601	101323800	0.863525
13	23551701	23551900	0.863519
14	20229201	20229400	0.863515
3	153968401	153968600	0.863514
1	127369501	127369700	0.863513
4	120975001	120975200	0.863506
13	95615001	95615200	0.863505
6	37217301	37217500	0.863505
15	103170901	103171100	0.863501
19	55745501	55745700	0.863499
6	37870101	37870300	0.863497
12	52049301	52049500	0.863496
12	52049401	52049600	0.863496
7	110109401	110109600	0.863495
14	55868901	55869100	0.863492
13	93639501	93639700	0.863489
5	143910401	143910600	0.863487
18	5909201	5909400	0.863487
10	95477701	95477900	0.863483
13	63046701	63046900	0.863483
8	57491901	57492100	0.863483
8	57492001	57492200	0.863483
1	118460301	118460500	0.863482
19	12596401	12596600	0.863477
13	34078101	34078300	0.863473
3	95870501	95870700	0.863466
15	57724001	57724200	0.863465
7	130263201	130263400	0.863464
5	72965801	72966000	0.863462
7	4149801	4150000	0.863461
11	95666501	95666700	0.863454
11	5556201	5556400	0.863453
3	132747101	132747300	0.863452
19	55226801	55227000	0.863452
6	121560901	121561100	0.86345
12	25144801	25145000	0.863448
3	103724301	103724500	0.863448
9	77725401	77725600	0.863442
12	69908801	69909000	0.863439
14	62878401	62878600	0.863437
9	61655401	61655600	0.863434
9	61655501	61655700	0.863434
3	116273701	116273900	0.863432
10	71183301	71183500	0.863429
8	126736601	126736800	0.863424
9	91097001	91097200	0.863423
19	43604801	43605000	0.863422
11	118477201	118477400	0.86342
8	92362001	92362200	0.863418
14	74603001	74603200	0.863414
18	54158601	54158800	0.863412
3	90197601	90197800	0.86341
3	90197701	90197900	0.86341
6	38552101	38552300	0.863408
10	99468901	99469100	0.863408
10	99469001	99469200	0.863408
19	43635901	43636100	0.863407
15	71917501	71917700	0.863405
15	71917601	71917800	0.863405
1	82294301	82294500	0.863405
12	83688801	83689000	0.863405
9	103490601	103490800	0.863399
9	103490701	103490900	0.863399
15	53344901	53345100	0.863396
13	65991101	65991300	0.863389
6	50197001	50197200	0.863388
5	64881601	64881800	0.863373
6	88108201	88108400	0.863372
13	108083001	108083200	0.863371
1	187605801	187606000	0.86337
3	37907001	37907200	0.863369
3	54159101	54159300	0.863364
5	114297301	114297500	0.863361
16	10689701	10689900	0.863361
6	136803001	136803200	0.863357
10	68239501	68239700	0.863357
10	68239601	68239800	0.863357
17	26442101	26442300	0.863356
13	34651601	34651800	0.863354
16	65533401	65533600	0.863354
4	60474701	60474900	0.863352
18	65097501	65097700	0.863348
16	13921001	13921200	0.863346
16	30069401	30069600	0.863344
9	43898201	43898400	0.863343
5	93267001	93267200	0.863343
7	80015601	80015800	0.863342
7	45521601	45521800	0.863337
10	76343901	76344100	0.863334
5	114558401	114558600	0.863332
10	61657501	61657700	0.863332
12	19057101	19057300	0.863326
6	24645601	24645800	0.863324
14	118240401	118240600	0.863319
14	118240501	118240700	0.863319
5	49369201	49369400	0.863317
16	57485301	57485500	0.863313
1	193289901	193290100	0.863307
15	73632301	73632500	0.863306
17	6429801	6430000	0.863304
12	99883801	99884000	0.863301
10	59942801	59943000	0.863297
5	128455801	128456000	0.863292
19	57833001	57833200	0.863286
16	95434801	95435000	0.863286
6	90772401	90772600	0.863284
8	108535101	108535300	0.863283
8	12842601	12842800	0.863282
19	46670501	46670700	0.863281
3	79284001	79284200	0.86328
16	18037001	18037200	0.863265
19	40297701	40297900	0.863264
7	49923701	49923900	0.863262
6	114399401	114399600	0.863261
15	100871901	100872100	0.86326
5	119657801	119658000	0.863259
1	156089601	156089800	0.863254
10	79768601	79768800	0.863254
13	23542701	23542900	0.86325
13	23542801	23543000	0.86325
15	78520501	78520700	0.863244
11	32348801	32349000	0.863244
9	118479801	118480000	0.863242
1	78201201	78201400	0.863241
8	111871501	111871700	0.863241
5	32303101	32303300	0.86324
9	78104801	78105000	0.863239
18	50861601	50861800	0.863238
12	24750301	24750500	0.863237
5	96979801	96980000	0.863234
1	33908901	33909100	0.86323
6	8893701	8893900	0.863225
13	103646101	103646300	0.863222
15	38298601	38298800	0.863215
2	164950301	164950500	0.863211
13	85505101	85505300	0.863211
13	24687501	24687700	0.86321
12	73046001	73046200	0.86321
8	64847801	64848000	0.86321
15	8897701	8897900	0.863207
5	26887401	26887600	0.8632
12	81013301	81013500	0.863191
18	50113201	50113400	0.863191
2	6772401	6772600	0.863189
1	88275801	88276000	0.863189
2	91452801	91453000	0.863188
19	24990301	24990500	0.863187
8	41132201	41132400	0.863182
9	44335701	44335900	0.86318
1	43264601	43264800	0.863178
1	89674001	89674200	0.863178
7	118244201	118244400	0.863177
2	92904401	92904600	0.863176
2	92904501	92904700	0.863176
13	3645801	3646000	0.863174
2	146587001	146587200	0.863173
1	171085101	171085300	0.863169
19	42795001	42795200	0.863164
3	154226401	154226600	0.863163
16	64758901	64759100	0.863155
1	178395401	178395600	0.863155
4	143401101	143401300	0.863155
4	143401201	143401400	0.863155
16	34571801	34572000	0.86315
1	170656701	170656900	0.863147
6	145176501	145176700	0.863144
11	95714201	95714400	0.863136
4	34784801	34785000	0.863135
6	128669801	128670000	0.863132
6	128669901	128670100	0.863132
9	77546201	77546400	0.863131
4	15022301	15022500	0.863131
11	32196501	32196700	0.863125
19	44068001	44068200	0.863123
4	135598301	135598500	0.863122
15	11407401	11407600	0.863117
19	57339301	57339500	0.863109
11	78535601	78535800	0.863107
12	8973601	8973800	0.863097
2	164999401	164999600	0.863095
10	42070201	42070400	0.863087
10	95112301	95112500	0.863086
6	52639501	52639700	0.863085
5	76685201	76685400	0.863083
10	40885601	40885800	0.863082
2	145676401	145676600	0.86308
12	73705001	73705200	0.863078
17	5323101	5323300	0.863075
2	163067001	163067200	0.863074
11	86388901	86389100	0.863071
15	79686301	79686500	0.863069
1	135171101	135171300	0.863068
5	146260101	146260300	0.863064
8	10701401	10701600	0.863062
1	105906001	105906200	0.863058
6	95703001	95703200	0.863058
14	50806701	50806900	0.863056
5	149147501	149147700	0.863056
12	71449201	71449400	0.863056
6	71399001	71399200	0.863048
16	58520001	58520200	0.863045
1	182162501	182162700	0.863044
13	21783901	21784100	0.863042
12	95697201	95697400	0.863038
9	99414801	99415000	0.863038
9	99414901	99415100	0.863038
2	72978101	72978300	0.863038
7	46963201	46963400	0.863038
18	32138301	32138500	0.863037
14	121093901	121094100	0.863033
15	84219001	84219200	0.863033
1	40498101	40498300	0.863033
11	11931901	11932100	0.863032
9	110206001	110206200	0.863018
19	5743001	5743200	0.86301
19	5743101	5743300	0.86301
4	138326401	138326600	0.863006
6	87016701	87016900	0.863003
18	37805301	37805500	0.863002
14	87044501	87044700	0.862998
19	5731901	5732100	0.862995
17	6965501	6965700	0.862989
15	27671701	27671900	0.862986
14	55635901	55636100	0.862984
X	74880001	74880200	0.86298
8	122906201	122906400	0.862979
5	131851901	131852100	0.862978
14	51771701	51771900	0.862976
14	23529601	23529800	0.862974
11	94144201	94144400	0.862973
15	4025801	4026000	0.862972
11	114830701	114830900	0.862968
5	75398901	75399100	0.862967
19	59073601	59073800	0.862965
19	59073701	59073900	0.862965
18	16038401	16038600	0.862963
18	16038501	16038700	0.862963
13	40899701	40899900	0.862958
1	54251101	54251300	0.862958
11	100592601	100592800	0.862955
13	56133201	56133400	0.86295
11	3516201	3516400	0.86295
14	103469801	103470000	0.862939
12	85609801	85610000	0.862938
3	55114401	55114600	0.862937
5	65937901	65938100	0.862935
1	97768301	97768500	0.862932
1	97768401	97768600	0.862932
5	48551701	48551900	0.86292
11	33910901	33911100	0.862919
17	83664801	83665000	0.862916
9	107232601	107232800	0.86291
14	26605301	26605500	0.862903
18	46734201	46734400	0.862902
15	51961501	51961700	0.862901
5	33379101	33379300	0.862901
11	33176401	33176600	0.862899
1	150392301	150392500	0.862896
5	24471101	24471300	0.86289
5	24471201	24471400	0.86289
11	60045801	60046000	0.862889
11	100555801	100556000	0.862886
6	86438901	86439100	0.862881
17	25223001	25223200	0.86288
1	55130601	55130800	0.862879
3	149011401	149011600	0.862878
17	46385401	46385600	0.862878
3	141839101	141839300	0.862878
5	105817001	105817200	0.862876
2	60050501	60050700	0.862876
17	36946101	36946300	0.862872
9	44606001	44606200	0.862871
16	58466901	58467100	0.862869
6	29968001	29968200	0.862869
18	36403301	36403500	0.862864
10	45807101	45807300	0.862864
3	106474401	106474600	0.862859
12	110845601	110845800	0.862857
10	19459601	19459800	0.862856
1	20132101	20132300	0.862853
1	20132201	20132400	0.862853
13	43480001	43480200	0.862852
1	151728201	151728400	0.862852
12	105719201	105719400	0.862848
11	80175901	80176100	0.862843
10	25219101	25219300	0.862842
1	191030101	191030300	0.862841
7	49923401	49923600	0.862841
16	16984101	16984300	0.86284
10	86824101	86824300	0.862838
1	188825401	188825600	0.862835
1	180830401	180830600	0.862829
18	53265201	53265400	0.862827
18	53265301	53265500	0.862827
3	95042801	95043000	0.862826
14	69897801	69898000	0.862819
12	76895901	76896100	0.862819
2	150657601	150657800	0.862816
19	58666601	58666800	0.862815
7	66449201	66449400	0.862815
9	76168401	76168600	0.86281
3	138129401	138129600	0.862807
8	14887501	14887700	0.862806
8	14887601	14887800	0.862806
2	91031101	91031300	0.8628
8	94089801	94090000	0.862795
7	24972701	24972900	0.862794
2	153779301	153779500	0.862786
8	13889001	13889200	0.862785
8	107114901	107115100	0.862784
7	68009901	68010100	0.862782
9	113301101	113301300	0.862779
9	111138501	111138700	0.862774
17	86906501	86906700	0.862764
7	25719301	25719500	0.862762
18	60919501	60919700	0.862754
9	64173401	64173600	0.862751
9	44378801	44379000	0.862748
10	80578701	80578900	0.862748
1	120037501	120037700	0.862747
3	11875701	11875900	0.862744
3	11875801	11876000	0.862744
2	79810201	79810400	0.862744
2	79810301	79810500	0.862744
10	94149401	94149600	0.862743
5	96921301	96921500	0.862739
2	105987901	105988100	0.862734
19	44372901	44373100	0.862729
5	122801801	122802000	0.862728
5	24389501	24389700	0.862719
5	24389601	24389800	0.862719
7	25079301	25079500	0.862718
4	153854601	153854800	0.862712
11	61882301	61882500	0.862711
2	162046901	162047100	0.862708
12	73953901	73954100	0.862707
8	117500201	117500400	0.862706
2	30806701	30806900	0.862705
12	70227901	70228100	0.862701
19	21651301	21651500	0.862699
19	49022201	49022400	0.862694
6	17776801	17777000	0.862694
13	40859401	40859600	0.862687
14	118855101	118855300	0.862685
16	23989101	23989300	0.862683
5	137503201	137503400	0.862679
6	94750301	94750500	0.862671
13	12257301	12257500	0.862671
10	127228901	127229100	0.86267
8	69978401	69978600	0.862667
8	31298001	31298200	0.862667
8	31298101	31298300	0.862667
14	33473901	33474100	0.862666
7	131371601	131371800	0.862658
2	167071101	167071300	0.862657
9	100964401	100964600	0.862656
5	5845901	5846100	0.862653
6	86732501	86732700	0.862653
4	48622901	48623100	0.862652
13	31924601	31924800	0.862647
8	24397101	24397300	0.862645
6	131418701	131418900	0.862636
7	113186801	113187000	0.862634
15	34016701	34016900	0.862631
9	65787301	65787500	0.862623
13	31924501	31924700	0.862622
5	121500901	121501100	0.862622
10	21946701	21946900	0.862622
14	19760201	19760400	0.862617
7	27501701	27501900	0.862617
9	50552601	50552800	0.862616
11	97363401	97363600	0.862612
7	142405201	142405400	0.862612
7	142405301	142405500	0.862612
9	107294501	107294700	0.862612
14	45653901	45654100	0.862607
12	85640901	85641100	0.862593
4	57009301	57009500	0.862591
8	45239801	45240000	0.862584
10	75678501	75678700	0.862584
12	4208501	4208700	0.862576
2	119898601	119898800	0.862575
10	94966801	94967000	0.862567
9	102962401	102962600	0.862565
17	34077501	34077700	0.862564
7	26961301	26961500	0.862563
8	124918701	124918900	0.86256
16	17405001	17405200	0.862557
5	129610901	129611100	0.862555
1	57269901	57270100	0.862555
14	27798901	27799100	0.862554
2	71898601	71898800	0.862553
13	34132301	34132500	0.86255
2	98507101	98507300	0.862548
2	98507201	98507400	0.862548
5	137315801	137316000	0.862547
2	61654701	61654900	0.862545
3	89776001	89776200	0.862537
1	86753701	86753900	0.862536
15	85733001	85733200	0.862534
11	7067701	7067900	0.86253
11	113799301	113799500	0.862529
9	3572301	3572500	0.862527
18	82454301	82454500	0.862527
18	84951301	84951500	0.862526
6	134962501	134962700	0.862518
8	46996201	46996400	0.862513
6	85766001	85766200	0.862513
2	150956401	150956600	0.862512
1	138928801	138929000	0.86251
13	42872201	42872400	0.862508
13	42872301	42872500	0.862508
13	67109101	67109300	0.862504
4	132939301	132939500	0.862503
6	29769401	29769600	0.862501
7	119965301	119965500	0.862499
5	122518501	122518700	0.862499
4	137961501	137961700	0.862493
13	91296801	91297000	0.862489
11	76492301	76492500	0.862482
9	115710001	115710200	0.86248
17	49468101	49468300	0.86248
6	51272901	51273100	0.862478
3	153681601	153681800	0.862476
17	73708301	73708500	0.862475
11	83755501	83755700	0.862474
1	36746701	36746900	0.862471
7	25268201	25268400	0.862471
18	44562301	44562500	0.862466
5	37816801	37817000	0.862458
14	73433601	73433800	0.862457
19	28991101	28991300	0.862457
5	119948501	119948700	0.862453
15	6521301	6521500	0.862453
6	143868201	143868400	0.86245
7	112024401	112024600	0.862447
1	130550801	130551000	0.862444
17	5494801	5495000	0.862443
3	94822301	94822500	0.862443
3	50882601	50882800	0.862441
3	85127001	85127200	0.862439
10	20670601	20670800	0.862438
7	44974401	44974600	0.862438
1	156183701	156183900	0.862437
4	150119301	150119500	0.862429
3	96238001	96238200	0.862427
7	41512001	41512200	0.862425
10	60914401	60914600	0.862425
1	20131701	20131900	0.862424
13	66203601	66203800	0.862423
15	55877301	55877500	0.862423
8	16831301	16831500	0.862421
15	74493201	74493400	0.86242
15	51828901	51829100	0.862418
14	122401401	122401600	0.862416
15	36664501	36664700	0.862411
5	72867601	72867800	0.862406
4	129555501	129555700	0.862398
13	37459901	37460100	0.862395
12	23426801	23427000	0.862394
1	5915401	5915600	0.86239
1	21161801	21162000	0.862389
9	116112001	116112200	0.862389
6	72235001	72235200	0.862388
17	6397201	6397400	0.862379
5	117761501	117761700	0.862377
10	70167701	70167900	0.862375
4	126467401	126467600	0.86237
4	129557001	129557200	0.862369
11	98682501	98682700	0.862367
13	64216301	64216500	0.862365
1	179668601	179668800	0.862364
4	3231901	3232100	0.862362
12	20312501	20312700	0.862357
1	136967301	136967500	0.862347
1	136967401	136967600	0.862347
8	109778001	109778200	0.862342
4	118123201	118123400	0.862341
12	76819601	76819800	0.862341
5	122267401	122267600	0.862317
9	69376901	69377100	0.862317
3	104441201	104441400	0.862315
2	120153701	120153900	0.862313
