## Supplemental Table 5 for "Aging and Obesity Prime the Methylome and Transcriptome of Adipose Stem Cells for Disease and Dysfunction" (part 69 of 73)

### Sheet: age_Diet (continued)
chrom	start	end	VIP
16	93907201	93907400	0.862312
5	24350701	24350900	0.86231
X	106080901	106081100	0.862306
12	40917301	40917500	0.862296
3	98280901	98281100	0.862295
4	41087901	41088100	0.862292
1	179164401	179164600	0.862292
18	80935701	80935900	0.86229
13	65971101	65971300	0.862288
1	112455901	112456100	0.862284
4	150707601	150707800	0.862284
13	64259901	64260100	0.862282
8	109609201	109609400	0.862276
8	47995301	47995500	0.862274
11	54861001	54861200	0.862273
19	45675901	45676100	0.862271
3	28723801	28724000	0.862266
13	69458601	69458800	0.862265
12	70075701	70075900	0.862264
11	48790001	48790200	0.862264
3	57696701	57696900	0.862259
3	57696801	57697000	0.862259
4	149132701	149132900	0.862258
16	4488901	4489100	0.862257
8	127191301	127191500	0.862254
2	30287301	30287500	0.862253
14	20378201	20378400	0.862253
10	55980301	55980500	0.862251
17	70916401	70916600	0.86225
7	121120401	121120600	0.86225
2	33631201	33631400	0.862249
5	90486001	90486200	0.862249
17	35542901	35543100	0.862246
9	20492201	20492400	0.862243
9	65520601	65520800	0.862243
6	147145001	147145200	0.862242
6	147145101	147145300	0.862242
6	125977901	125978100	0.862239
2	119548101	119548300	0.862238
14	101859801	101860000	0.862237
17	7405901	7406100	0.86223
17	32966101	32966300	0.862224
13	104615401	104615600	0.862224
2	144264901	144265100	0.862217
16	35983101	35983300	0.862215
15	83447001	83447200	0.862204
9	76236301	76236500	0.862204
11	119206601	119206800	0.862204
7	29144001	29144200	0.862203
3	105815601	105815800	0.862195
1	164373701	164373900	0.862195
1	164373801	164374000	0.862195
13	54955901	54956100	0.86219
11	32140901	32141100	0.862189
13	21158601	21158800	0.862188
1	169166601	169166800	0.862185
3	146246701	146246900	0.862184
9	50552401	50552600	0.862181
X	161149601	161149800	0.862172
19	7196001	7196200	0.862171
4	126110201	126110400	0.86217
18	68981801	68982000	0.862168
X	51058501	51058700	0.862168
X	51058601	51058800	0.862168
1	172327601	172327800	0.862167
14	76150001	76150200	0.862162
4	91254501	91254700	0.862161
2	9042501	9042700	0.862159
11	64080001	64080200	0.862152
3	89212401	89212600	0.862151
17	87792101	87792300	0.862145
16	32246101	32246300	0.862144
7	79392101	79392300	0.862135
5	66319501	66319700	0.862135
6	85224401	85224600	0.862135
5	76859301	76859500	0.862134
12	111165301	111165500	0.862134
19	5072301	5072500	0.862133
4	8750601	8750800	0.862125
14	78537801	78538000	0.862122
9	37250901	37251100	0.862119
19	43673601	43673800	0.862118
8	32885001	32885200	0.862117
3	94665801	94666000	0.862116
9	32137001	32137200	0.862115
10	93188801	93189000	0.862113
17	74339701	74339900	0.86211
7	19577301	19577500	0.862109
2	170155101	170155300	0.862108
2	79379101	79379300	0.862107
4	59244601	59244800	0.862106
1	181623401	181623600	0.862106
1	181623501	181623700	0.862106
5	23709401	23709600	0.862103
5	23709501	23709700	0.862103
8	68082001	68082200	0.862101
5	130171401	130171600	0.8621
3	122728801	122729000	0.862098
19	45078001	45078200	0.862096
5	19225201	19225400	0.862093
5	19225301	19225500	0.862093
17	20944001	20944200	0.862086
17	20944101	20944300	0.862086
5	53543601	53543800	0.862086
5	131850001	131850200	0.862084
13	92986701	92986900	0.862083
8	35766601	35766800	0.862077
13	111977801	111978000	0.862069
2	167631101	167631300	0.862066
12	71638101	71638300	0.862065
5	18494301	18494500	0.862064
8	121825701	121825900	0.862063
5	117118901	117119100	0.862061
7	45574401	45574600	0.862058
18	82989101	82989300	0.862054
4	58419101	58419300	0.86205
17	17749701	17749900	0.862045
12	110545401	110545600	0.862043
8	22758201	22758400	0.862042
8	22758301	22758500	0.862042
11	31825001	31825200	0.862039
8	24355001	24355200	0.862038
4	120184901	120185100	0.862035
9	56545901	56546100	0.862034
9	56546001	56546200	0.862034
2	68377701	68377900	0.862032
15	89091601	89091800	0.862024
3	98033601	98033800	0.862021
3	98033701	98033900	0.862021
11	51585001	51585200	0.862019
1	181576401	181576600	0.862017
19	23169401	23169600	0.862016
8	13493901	13494100	0.862012
11	101658501	101658700	0.862009
4	132178101	132178300	0.862008
19	11965101	11965300	0.862008
8	122003401	122003600	0.862007
13	96671801	96672000	0.862006
17	74046901	74047100	0.862003
12	110686001	110686200	0.862001
7	80247101	80247300	0.861996
12	55301701	55301900	0.861993
10	53449701	53449900	0.861993
12	72087601	72087800	0.86199
9	88329101	88329300	0.861988
14	31496301	31496500	0.861988
7	133759601	133759800	0.861987
3	89862401	89862600	0.861986
12	19964701	19964900	0.861982
12	19964801	19965000	0.861982
14	25754601	25754800	0.86198
5	108050501	108050700	0.861979
5	108050601	108050800	0.861979
9	72491901	72492100	0.861979
4	136977001	136977200	0.861979
18	75369401	75369600	0.861976
19	55258101	55258300	0.861974
16	93215801	93216000	0.861969
4	62275301	62275500	0.861963
13	36087001	36087200	0.861961
3	41550601	41550800	0.861954
8	85060101	85060300	0.861953
11	67020601	67020800	0.861953
16	38548601	38548800	0.861946
19	45030101	45030300	0.861946
12	21183601	21183800	0.861943
18	31622101	31622300	0.861941
1	163311901	163312100	0.86194
12	105906601	105906800	0.861939
1	175682601	175682800	0.861939
17	5410301	5410500	0.861936
13	54321501	54321700	0.861933
2	177272201	177272400	0.861928
2	177272301	177272500	0.861928
13	24206101	24206300	0.861925
12	24097601	24097800	0.861923
X	136171601	136171800	0.861921
11	65161201	65161400	0.86192
18	39091401	39091600	0.86192
11	82915201	82915400	0.861919
4	137389001	137389200	0.861917
3	108294701	108294900	0.861911
11	21372601	21372800	0.861909
4	150214301	150214500	0.861906
18	70420201	70420400	0.861896
1	151078601	151078800	0.861896
1	151078701	151078900	0.861896
9	119076101	119076300	0.861895
11	49614101	49614300	0.861888
9	78376301	78376500	0.861884
17	27621801	27622000	0.861884
10	83036501	83036700	0.861879
18	57977001	57977200	0.861872
5	108312001	108312200	0.86187
2	34904901	34905100	0.861869
15	38710201	38710400	0.861866
19	41013601	41013800	0.861863
12	51438601	51438800	0.861862
19	56628501	56628700	0.861862
4	132178401	132178600	0.861861
6	113326901	113327100	0.861859
19	58396801	58397000	0.861859
12	104445401	104445600	0.861857
11	116319401	116319600	0.861856
X	107815501	107815700	0.861853
9	114508701	114508900	0.861852
11	86630501	86630700	0.861846
11	3862301	3862500	0.861845
4	48050301	48050500	0.861844
15	76710201	76710400	0.861842
8	47533001	47533200	0.861841
15	76344301	76344500	0.86184
5	101758301	101758500	0.86184
6	119448501	119448700	0.861834
9	43490101	43490300	0.861834
8	69816601	69816800	0.861832
4	129875401	129875600	0.861828
5	77093901	77094100	0.861826
2	23069101	23069300	0.861821
14	21438601	21438800	0.861811
6	119478001	119478200	0.861809
5	91722701	91722900	0.861806
8	45063301	45063500	0.861801
4	124228701	124228900	0.861799
9	66825801	66826000	0.861797
9	66825901	66826100	0.861797
2	73386801	73387000	0.861796
X	11696701	11696900	0.861795
6	38434901	38435100	0.861794
3	122243701	122243900	0.861793
7	45746501	45746700	0.861793
9	7781101	7781300	0.861791
11	68902301	68902500	0.861785
7	143198301	143198500	0.861785
7	118090401	118090600	0.861775
11	6038101	6038300	0.861774
5	134729201	134729400	0.861773
6	50597201	50597400	0.861772
6	50597301	50597500	0.861772
11	68231601	68231800	0.861766
10	127619101	127619300	0.861765
18	64889701	64889900	0.861764
3	131358101	131358300	0.861759
2	142902501	142902700	0.861758
8	80492501	80492700	0.861757
11	78181101	78181300	0.861756
4	133116101	133116300	0.861755
6	17693201	17693400	0.861755
7	141540801	141541000	0.861749
8	60952801	60953000	0.861744
6	94681001	94681200	0.861742
5	64706401	64706600	0.86174
3	118478001	118478200	0.861735
3	103146901	103147100	0.861735
1	36744201	36744400	0.861724
5	31815301	31815500	0.86172
7	38271101	38271300	0.861716
11	11239501	11239700	0.861715
11	11239601	11239800	0.861715
11	69858701	69858900	0.861713
1	16100401	16100600	0.861711
17	31904201	31904400	0.861706
4	32949901	32950100	0.861705
2	141715001	141715200	0.861703
14	74643301	74643500	0.861701
15	28189601	28189800	0.8617
4	133011101	133011300	0.861698
1	36546701	36546900	0.861696
8	105289701	105289900	0.861692
9	100545301	100545500	0.861688
10	78781301	78781500	0.861687
7	112743501	112743700	0.861685
15	88978201	88978400	0.861679
4	117550101	117550300	0.861675
17	69955001	69955200	0.86167
11	97967101	97967300	0.861662
11	106995001	106995200	0.861661
11	106995101	106995300	0.861661
17	6108201	6108400	0.861657
1	195241301	195241500	0.861653
18	80980001	80980200	0.861652
19	57586501	57586700	0.861651
13	43561701	43561900	0.861647
10	78028201	78028400	0.861644
1	64919101	64919300	0.861643
11	22171301	22171500	0.861642
5	3466801	3467000	0.86164
7	119721301	119721500	0.861637
18	60753801	60754000	0.861637
13	100785701	100785900	0.861633
10	59476701	59476900	0.86163
10	59476801	59477000	0.86163
3	109024401	109024600	0.861628
6	38687501	38687700	0.861628
3	120784501	120784700	0.861628
11	103115601	103115800	0.861625
11	120304701	120304900	0.861625
5	121662001	121662200	0.861624
10	82695901	82696100	0.861623
3	145757701	145757900	0.861616
9	94662301	94662500	0.861613
7	122478001	122478200	0.861611
7	19593301	19593500	0.86161
5	147958101	147958300	0.861608
5	115799201	115799400	0.861606
10	39371801	39372000	0.861606
10	39371901	39372100	0.861606
18	37771801	37772000	0.861599
11	76570401	76570600	0.861597
1	97632601	97632800	0.861595
18	12726301	12726500	0.861589
19	32254401	32254600	0.861587
11	118372601	118372800	0.861586
7	73400101	73400300	0.861578
17	86503201	86503400	0.861576
11	94277001	94277200	0.861576
12	81807201	81807400	0.861573
3	138789601	138789800	0.861571
7	95913701	95913900	0.861554
2	90847501	90847700	0.861552
14	99353901	99354100	0.861549
16	11632101	11632300	0.861549
13	66932701	66932900	0.861546
13	3376601	3376800	0.861545
19	57355901	57356100	0.861544
1	79683901	79684100	0.861541
7	102248801	102249000	0.861538
14	32086401	32086600	0.861536
2	119350801	119351000	0.861526
8	125930101	125930300	0.861526
16	94152601	94152800	0.861522
16	94152701	94152900	0.861522
10	87711201	87711400	0.861521
12	76372301	76372500	0.861519
1	62795401	62795600	0.861518
15	11407301	11407500	0.861509
4	116725401	116725600	0.861503
12	80046901	80047100	0.861502
12	80047001	80047200	0.861502
12	111563301	111563500	0.861497
6	71268501	71268700	0.861497
4	57110301	57110500	0.861494
19	26731801	26732000	0.861493
19	55227001	55227200	0.861492
11	34008301	34008500	0.86149
9	103475801	103476000	0.861488
11	98338101	98338300	0.861487
11	98338201	98338400	0.861487
2	157926901	157927100	0.861482
14	18238101	18238300	0.861478
5	142442301	142442500	0.861465
3	61365101	61365300	0.861461
12	110844901	110845100	0.86146
10	84576401	84576600	0.861457
6	37642701	37642900	0.861453
6	67205801	67206000	0.861453
6	100705601	100705800	0.861447
1	131079901	131080100	0.861446
19	45661001	45661200	0.861442
2	10300301	10300500	0.861439
1	44119201	44119400	0.861438
9	38723901	38724100	0.861438
9	38724001	38724200	0.861438
2	84557101	84557300	0.861432
3	57845301	57845500	0.861427
3	37668401	37668600	0.861426
1	153285301	153285500	0.861424
7	130476101	130476300	0.86142
18	45269801	45270000	0.861417
18	39020301	39020500	0.861416
5	148550101	148550300	0.86141
11	50358401	50358600	0.861409
7	135465401	135465600	0.861406
9	113708701	113708900	0.861405
6	142965001	142965200	0.861404
4	152386001	152386200	0.861402
1	87756701	87756900	0.861398
8	94702701	94702900	0.861394
11	67350601	67350800	0.861392
16	18288301	18288500	0.861391
7	101419601	101419800	0.861388
1	152401001	152401200	0.861388
1	159396501	159396700	0.861387
X	170005301	170005500	0.861385
15	84009801	84010000	0.861382
16	93766901	93767100	0.861379
3	138227801	138228000	0.861377
15	94265601	94265800	0.861372
17	66100801	66101000	0.861372
17	29154501	29154700	0.861369
8	15652101	15652300	0.861366
14	115052801	115053000	0.861365
X	37245001	37245200	0.861364
5	135633001	135633200	0.861361
5	104509001	104509200	0.861361
4	45855401	45855600	0.861358
8	111385801	111386000	0.861354
1	128243401	128243600	0.861352
12	77092001	77092200	0.861349
12	77092101	77092300	0.861349
8	33992801	33993000	0.861348
11	55319801	55320000	0.861347
8	83315501	83315700	0.861347
1	41677001	41677200	0.861345
18	38075501	38075700	0.86134
15	39854801	39855000	0.861337
9	27298801	27299000	0.861336
9	63780501	63780700	0.861331
5	41708301	41708500	0.86133
13	29773801	29774000	0.861327
8	57741801	57742000	0.861323
9	22712401	22712600	0.861322
7	140942301	140942500	0.861314
12	75983401	75983600	0.861312
2	25621201	25621400	0.861308
6	113852201	113852400	0.861307
6	113852301	113852500	0.861307
13	39647301	39647500	0.861307
9	44921101	44921300	0.861306
15	97802401	97802600	0.861306
6	98383601	98383800	0.861301
3	146178201	146178400	0.861298
1	59946001	59946200	0.861294
1	59946101	59946300	0.861294
17	21156001	21156200	0.861291
17	21156101	21156300	0.861291
12	100213201	100213400	0.861288
12	100213301	100213500	0.861288
2	58565001	58565200	0.861284
10	34699901	34700100	0.861278
13	81644401	81644600	0.861272
19	43711701	43711900	0.86127
17	86293301	86293500	0.861267
11	61307501	61307700	0.861266
8	45796001	45796200	0.861263
17	48100601	48100800	0.861259
13	54165101	54165300	0.861256
10	86048101	86048300	0.86125
18	84884401	84884600	0.861248
1	71896701	71896900	0.861243
5	134455301	134455500	0.861235
6	23122901	23123100	0.861227
6	134082501	134082700	0.861224
1	72712101	72712300	0.861214
10	99233601	99233800	0.861214
7	66449901	66450100	0.861212
2	30286001	30286200	0.861207
8	113634901	113635100	0.861206
3	129724201	129724400	0.861203
12	4680001	4680200	0.861203
14	3333201	3333400	0.861202
9	96267401	96267600	0.861201
19	4961801	4962000	0.861198
14	57260401	57260600	0.861198
9	115881401	115881600	0.861194
11	50547701	50547900	0.861189
9	118489901	118490100	0.861183
8	108991401	108991600	0.861182
8	13941001	13941200	0.86118
10	67984601	67984800	0.861178
18	5990101	5990300	0.861178
9	37517801	37518000	0.861177
1	144343501	144343700	0.861168
3	103724401	103724600	0.861163
9	64087601	64087800	0.861163
3	154365301	154365500	0.861163
5	8424201	8424400	0.861161
16	92724601	92724800	0.861161
5	72559901	72560100	0.861158
11	20329701	20329900	0.861155
13	81760301	81760500	0.861152
9	115163101	115163300	0.861143
11	76216001	76216200	0.861137
9	64487501	64487700	0.861135
4	152074001	152074200	0.861133
5	128291301	128291500	0.861132
5	128291401	128291600	0.861132
9	86696601	86696800	0.861128
8	104309601	104309800	0.861118
9	118921401	118921600	0.861113
1	184868301	184868500	0.861113
1	75565701	75565900	0.861107
2	29683201	29683400	0.861106
5	150522001	150522200	0.861102
4	53398501	53398700	0.861101
2	70629701	70629900	0.8611
18	80256901	80257100	0.861097
2	131804301	131804500	0.861096
3	84816201	84816400	0.861094
16	10741101	10741300	0.861092
16	10741201	10741400	0.861092
15	12214901	12215100	0.861092
11	7153301	7153500	0.861092
17	34198901	34199100	0.86109
5	43353401	43353600	0.86109
1	93917201	93917400	0.861085
6	72900401	72900600	0.861085
8	127495101	127495300	0.861081
4	104082501	104082700	0.86108
4	104082601	104082800	0.86108
12	74286201	74286400	0.861076
10	23851201	23851400	0.861071
8	36462301	36462500	0.86107
3	133156501	133156700	0.861065
3	133156601	133156800	0.861065
6	3341401	3341600	0.861058
12	72233001	72233200	0.861055
18	54528001	54528200	0.861054
14	59988801	59989000	0.861048
16	90047901	90048100	0.861047
11	45955601	45955800	0.861043
1	39983201	39983400	0.861042
17	47909601	47909800	0.861039
18	46311301	46311500	0.861038
8	107206301	107206500	0.861022
4	61909601	61909800	0.86102
11	108449601	108449800	0.861018
4	9028001	9028200	0.861013
6	71239201	71239400	0.861011
12	79718601	79718800	0.861011
4	15958601	15958800	0.86101
9	44515201	44515400	0.861007
9	8701001	8701200	0.861007
4	105290001	105290200	0.861004
7	122955301	122955500	0.861003
9	99433301	99433500	0.861
9	61510301	61510500	0.861
7	78896701	78896900	0.860998
8	93523301	93523500	0.860996
11	24073301	24073500	0.860995
19	24958601	24958800	0.860993
9	100446301	100446500	0.860988
19	3766101	3766300	0.860982
4	133574501	133574700	0.860981
4	116626601	116626800	0.860976
5	106711001	106711200	0.860975
6	126583201	126583400	0.860974
7	132858901	132859100	0.860974
2	109848901	109849100	0.860973
14	101842401	101842600	0.860968
16	37539401	37539600	0.860966
19	43767501	43767700	0.860966
13	111724501	111724700	0.860959
19	41339701	41339900	0.860959
2	163036501	163036700	0.860956
19	41016201	41016400	0.860955
1	163308901	163309100	0.860949
4	150998401	150998600	0.860947
2	70662401	70662600	0.860944
13	56259401	56259600	0.860943
6	34863501	34863700	0.860938
11	52320101	52320300	0.860937
11	52320201	52320400	0.860937
7	30050601	30050800	0.860935
12	14194701	14194900	0.860934
8	89047201	89047400	0.860933
6	4631601	4631800	0.860931
15	34240101	34240300	0.860926
9	72669601	72669800	0.860925
18	43175601	43175800	0.860922
11	34315601	34315800	0.860922
13	69553201	69553400	0.860922
2	32134001	32134200	0.860914
2	181864101	181864300	0.860912
2	140066801	140067000	0.86091
5	76975201	76975400	0.860909
4	94711101	94711300	0.860904
1	58586701	58586900	0.8609
9	115446401	115446600	0.860896
14	40864901	40865100	0.860893
12	86946301	86946500	0.86089
13	60744201	60744400	0.860886
1	35866301	35866500	0.860883
7	133050801	133051000	0.860881
13	91459001	91459200	0.860881
13	91459101	91459300	0.860881
15	100411201	100411400	0.860878
2	20669301	20669500	0.860878
11	70375901	70376100	0.860875
8	3627101	3627300	0.860875
12	21302501	21302700	0.860873
5	77354401	77354600	0.86087
17	46461601	46461800	0.860869
9	64814201	64814400	0.860869
5	31106201	31106400	0.860865
9	108827101	108827300	0.860865
13	107841301	107841500	0.860863
6	108833201	108833400	0.860862
13	34342001	34342200	0.860859
1	104756001	104756200	0.860856
7	112023901	112024100	0.860854
17	47378001	47378200	0.860851
10	76033301	76033500	0.86085
11	63230701	63230900	0.860849
1	16006901	16007100	0.860847
16	76533001	76533200	0.860842
4	151642301	151642500	0.86084
4	151642401	151642600	0.86084
11	54523001	54523200	0.860835
3	83586101	83586300	0.860834
11	83852401	83852600	0.860834
8	33732501	33732700	0.86083
2	103945201	103945400	0.860818
1	170147801	170148000	0.860814
4	134467601	134467800	0.860813
10	77226001	77226200	0.860812
18	78124201	78124400	0.860811
2	83723301	83723500	0.860811
2	83723401	83723600	0.860811
7	36921001	36921200	0.860809
10	93198101	93198300	0.860806
2	76567001	76567200	0.860804
10	43121101	43121300	0.8608
18	3000501	3000700	0.860799
11	51959801	51960000	0.860795
1	164252601	164252800	0.860794
5	74315601	74315800	0.860794
10	14452001	14452200	0.860792
9	107665501	107665700	0.860791
18	24021001	24021200	0.860787
17	17739701	17739900	0.860785
8	123414201	123414400	0.86078
13	59073901	59074100	0.86078
9	31226501	31226700	0.860773
9	50552501	50552700	0.860771
2	86020101	86020300	0.860769
14	87123001	87123200	0.860766
4	34883401	34883600	0.860765
5	127240401	127240600	0.860761
9	109059601	109059800	0.860755
4	130568501	130568700	0.860752
14	20114201	20114400	0.860752
14	77649701	77649900	0.860751
10	7589401	7589600	0.860748
12	69228201	69228400	0.860745
12	106963901	106964100	0.86074
5	144085701	144085900	0.860738
1	105994101	105994300	0.860737
9	53934301	53934500	0.860736
12	80681701	80681900	0.860735
11	83410401	83410600	0.860734
11	62749101	62749300	0.860733
4	53158901	53159100	0.860724
10	26711201	26711400	0.860724
15	12330501	12330700	0.86072
15	12330601	12330800	0.86072
6	16994601	16994800	0.860717
8	106011601	106011800	0.860715
10	70933201	70933400	0.860715
3	109063301	109063500	0.860714
7	28349001	28349200	0.860714
5	139949301	139949500	0.860708
15	96694201	96694400	0.860707
6	89595801	89596000	0.860698
13	108881901	108882100	0.860695
5	118488701	118488900	0.860695
5	118488801	118489000	0.860695
6	72078601	72078800	0.860694
16	97171301	97171500	0.860694
19	24451701	24451900	0.860692
9	68791901	68792100	0.86069
12	100526601	100526800	0.86069
7	117394301	117394500	0.860687
10	95592501	95592700	0.860685
2	170221101	170221300	0.860683
2	131547101	131547300	0.860682
7	27732201	27732400	0.860682
8	117714901	117715100	0.86068
11	116336101	116336300	0.860675
17	73709601	73709800	0.860674
15	101241401	101241600	0.860672
1	193036001	193036200	0.860664
6	100882301	100882500	0.860664
19	32230401	32230600	0.860655
15	79346101	79346300	0.860653
9	43661501	43661700	0.860652
2	131910101	131910300	0.860649
4	149144701	149144900	0.860647
12	100192201	100192400	0.860647
11	4848301	4848500	0.860642
18	82557901	82558100	0.860639
14	45992801	45993000	0.860639
10	21529201	21529400	0.860638
12	58947201	58947400	0.860637
2	154614801	154615000	0.860636
5	91869401	91869600	0.860634
12	54102501	54102700	0.860633
17	69265001	69265200	0.860629
15	66969901	66970100	0.860628
12	9029801	9030000	0.860625
15	5239501	5239700	0.860625
9	81940701	81940900	0.860623
2	171052001	171052200	0.860621
12	4132301	4132500	0.860618
12	57960201	57960400	0.860616
3	121724201	121724400	0.860614
12	57576701	57576900	0.860611
15	91029001	91029200	0.86061
1	59483201	59483400	0.860607
3	108881501	108881700	0.860607
17	66346601	66346800	0.860598
8	12644601	12644800	0.860595
2	174932901	174933100	0.860591
8	119789901	119790100	0.860591
9	30573801	30574000	0.86059
9	30573901	30574100	0.86059
12	87874101	87874300	0.860589
12	87874201	87874400	0.860589
8	13206601	13206800	0.860582
3	152193401	152193600	0.860579
16	93745201	93745400	0.860576
8	125899101	125899300	0.860574
9	123663501	123663700	0.860566
13	99100801	99101000	0.860564
12	111951701	111951900	0.860561
6	33929701	33929900	0.860558
6	90989601	90989800	0.860554
7	112823301	112823500	0.860553
6	115803901	115804100	0.860545
13	58071701	58071900	0.860543
2	64824301	64824500	0.860542
13	42346501	42346700	0.860541
2	34772601	34772800	0.86054
5	116410501	116410700	0.860537
15	81479801	81480000	0.860537
10	53812701	53812900	0.860536
8	45885001	45885200	0.860536
13	97358901	97359100	0.860527
5	134385101	134385300	0.860526
4	117646601	117646800	0.860526
4	132921601	132921800	0.860525
4	45798301	45798500	0.860523
11	64089501	64089700	0.860523
11	64089601	64089800	0.860523
1	172368701	172368900	0.860521
2	172329501	172329700	0.860518
13	113608301	113608500	0.860515
7	78476801	78477000	0.860513
7	78476901	78477100	0.860513
17	5795601	5795800	0.86051
17	5795701	5795900	0.86051
1	165308801	165309000	0.860508
10	3696301	3696500	0.860504
10	3696401	3696600	0.860504
19	40833701	40833900	0.860501
2	164015001	164015200	0.860499
1	128570501	128570700	0.860499
5	43239201	43239400	0.860498
5	43239301	43239500	0.860498
4	132079401	132079600	0.860497
16	56793601	56793800	0.860491
6	4748201	4748400	0.860488
9	7184001	7184200	0.860488
18	65749801	65750000	0.860486
6	125081301	125081500	0.860477
7	75800901	75801100	0.860477
8	57333501	57333700	0.860477
11	18923801	18924000	0.860469
4	59421401	59421600	0.860465
9	96578001	96578200	0.860465
17	71159101	71159300	0.860465
13	114462901	114463100	0.860461
1	132217601	132217800	0.860458
16	50691101	50691300	0.860456
5	123609901	123610100	0.860454
10	75838401	75838600	0.860454
17	24902901	24903100	0.860454
10	80997401	80997600	0.860453
10	121639401	121639600	0.860449
7	126750001	126750200	0.860448
1	157082201	157082400	0.860448
X	102109501	102109700	0.860445
10	19356901	19357100	0.860434
5	76658801	76659000	0.86043
9	107233801	107234000	0.860427
5	5507801	5508000	0.860414
13	24802001	24802200	0.860414
18	84014101	84014300	0.860414
11	36943801	36944000	0.860412
15	66970201	66970400	0.860411
16	32888001	32888200	0.860409
1	39105501	39105700	0.860405
11	110409101	110409300	0.860402
1	88212101	88212300	0.860401
7	128672401	128672600	0.860401
2	163997101	163997300	0.860397
7	49762401	49762600	0.860396
9	106649401	106649600	0.860396
1	61143701	61143900	0.860393
13	46798201	46798400	0.860393
1	37347501	37347700	0.860389
17	45770101	45770300	0.860381
3	51142601	51142800	0.86038
15	82968901	82969100	0.860377
19	34878101	34878300	0.860369
13	112001001	112001200	0.860367
3	108839501	108839700	0.860366
10	67098701	67098900	0.860365
12	77022601	77022800	0.860365
2	50687401	50687600	0.860365
18	9726701	9726900	0.860364
18	9726801	9727000	0.860364
18	32163601	32163800	0.860364
18	75027301	75027500	0.860361
10	59594101	59594300	0.860361
9	78113601	78113800	0.860361
10	25198401	25198600	0.860359
12	80224101	80224300	0.860359
8	123477501	123477700	0.860341
5	143731101	143731300	0.860339
12	21898401	21898600	0.860338
13	113619401	113619600	0.860337
11	80766701	80766900	0.860335
11	80766801	80767000	0.860335
5	150112301	150112500	0.860333
15	27872401	27872600	0.86033
15	27872501	27872700	0.86033
19	43581101	43581300	0.860328
3	89760601	89760800	0.860326
8	123891301	123891500	0.860323
15	76899701	76899900	0.86032
12	57198001	57198200	0.860318
11	88556201	88556400	0.860312
1	138175101	138175300	0.860312
10	78463601	78463800	0.860312
6	58832301	58832500	0.860311
6	113799501	113799700	0.860307
11	72437601	72437800	0.8603
11	72437701	72437900	0.8603
8	71742401	71742600	0.8603
14	110618801	110619000	0.860296
4	127987201	127987400	0.860295
15	77974001	77974200	0.860292
15	24407601	24407800	0.860287
15	24407701	24407900	0.860287
10	128083701	128083900	0.860285
19	59748101	59748300	0.860281
8	70197801	70198000	0.860279
4	118490301	118490500	0.860264
9	15954601	15954800	0.860261
9	15954701	15954900	0.860261
10	69777801	69778000	0.860254
11	80603001	80603200	0.860244
17	24528701	24528900	0.860243
6	39022001	39022200	0.860235
6	39022101	39022300	0.860235
11	80324201	80324400	0.860234
3	52907201	52907400	0.860232
18	78756601	78756800	0.860229
6	123289201	123289400	0.860228
3	63899201	63899400	0.860226
4	143092501	143092700	0.860225
1	69686901	69687100	0.860224
5	119682401	119682600	0.860223
2	70939101	70939300	0.860222
11	78360501	78360700	0.860219
4	133599401	133599600	0.860219
6	71185101	71185300	0.860216
5	146914401	146914600	0.86021
4	123220001	123220200	0.860208
4	149739401	149739600	0.860208
9	15709001	15709200	0.860207
11	6778701	6778900	0.860203
14	79487001	79487200	0.860198
11	101551901	101552100	0.860193
9	99104101	99104300	0.860185
1	184997901	184998100	0.860183
8	14037401	14037600	0.860181
1	151153501	151153700	0.860176
3	104791801	104792000	0.860173
4	45590801	45591000	0.860171
7	29726201	29726400	0.860169
14	27071101	27071300	0.860157
19	56324401	56324600	0.860156
7	45678801	45679000	0.860155
14	16575101	16575300	0.860153
14	20203701	20203900	0.86015
13	104911601	104911800	0.860148
13	44996501	44996700	0.860143
18	12883301	12883500	0.860141
10	119830401	119830600	0.860138
10	119830501	119830700	0.860138
11	58097001	58097200	0.860136
14	44742701	44742900	0.860136
14	44742801	44743000	0.860136
8	46208301	46208500	0.860133
12	84967901	84968100	0.86013
12	84968001	84968200	0.86013
11	52421701	52421900	0.86013
11	52421801	52422000	0.86013
3	145944201	145944400	0.860125
1	166279701	166279900	0.860125
2	58668101	58668300	0.860122
10	98917601	98917800	0.860121
5	30889901	30890100	0.860104
18	38912701	38912900	0.860101
3	138748301	138748500	0.8601
9	53377001	53377200	0.8601
13	23530601	23530800	0.860097
13	108043701	108043900	0.860095
11	96713701	96713900	0.860092
12	81745901	81746100	0.860087
11	3144101	3144300	0.860084
11	3144201	3144400	0.860084
13	35905401	35905600	0.860084
3	107895601	107895800	0.860081
9	50767801	50768000	0.86008
7	125555501	125555700	0.860079
8	106933901	106934100	0.860079
18	44623001	44623200	0.860078
1	192756801	192757000	0.860074
2	172347101	172347300	0.860074
15	84072701	84072900	0.860073
11	88714801	88715000	0.86007
2	174614101	174614300	0.860068
18	38584201	38584400	0.860066
15	59412001	59412200	0.860064
8	68421301	68421500	0.860063
2	73819001	73819200	0.860057
2	150803201	150803400	0.860057
13	25094201	25094400	0.860055
7	70338701	70338900	0.860053
17	5387001	5387200	0.860049
14	73123101	73123300	0.860046
19	9064801	9065000	0.860041
19	9064901	9065100	0.860041
13	95375401	95375600	0.860039
8	23160701	23160900	0.860038
10	20045701	20045900	0.860035
10	20045801	20046000	0.860035
17	87108601	87108800	0.860033
3	159495101	159495300	0.860026
7	144940401	144940600	0.860022
19	41466801	41467000	0.860013
7	24890501	24890700	0.860011
5	143076701	143076900	0.86001
5	143076801	143077000	0.86001
19	46690601	46690800	0.86001
6	54236301	54236500	0.860009
11	52143701	52143900	0.860005
7	119894301	119894500	0.860004
7	119894401	119894600	0.860004
3	133312901	133313100	0.86
4	3877401	3877600	0.86
4	3877501	3877700	0.86
1	156655001	156655200	0.86
10	93818801	93819000	0.86
11	113106101	113106300	0.859999
18	37805801	37806000	0.859989
1	92521101	92521300	0.85998
11	96668501	96668700	0.859978
10	99461101	99461300	0.859973
2	125126801	125127000	0.859968
14	20328701	20328900	0.859968
10	89506601	89506800	0.859963
11	68903201	68903400	0.859958
17	10901601	10901800	0.859957
5	121849701	121849900	0.859955
1	185346401	185346600	0.859952
2	104134301	104134500	0.859949
2	126599301	126599500	0.859948
9	106893501	106893700	0.859945
1	152400901	152401100	0.859944
11	3629501	3629700	0.859942
11	11717801	11718000	0.859941
17	29716401	29716600	0.859939
19	55908901	55909100	0.859937
11	12579101	12579300	0.859936
17	30602301	30602500	0.859932
14	63172601	63172800	0.859931
14	63172701	63172900	0.859931
1	170588201	170588400	0.859928
13	51676801	51677000	0.859927
18	37307301	37307500	0.859925
16	6350901	6351100	0.859922
4	129741101	129741300	0.859919
14	52019301	52019500	0.859919
10	59952501	59952700	0.859914
6	134664501	134664700	0.859914
9	48815001	48815200	0.859908
8	23122901	23123100	0.859906
7	31162501	31162700	0.859904
5	103027001	103027200	0.859901
11	11131601	11131800	0.859896
13	92277201	92277400	0.859888
11	103268101	103268300	0.859886
19	24170901	24171100	0.859885
15	102204401	102204600	0.859884
5	143225901	143226100	0.859882
7	131843301	131843500	0.859881
7	131843401	131843600	0.859881
5	124056601	124056800	0.859881
2	177835901	177836100	0.859881
2	177836001	177836200	0.859881
11	110460201	110460400	0.859877
13	113663201	113663400	0.859877
13	66203501	66203700	0.859876
12	116110201	116110400	0.859875
4	129835501	129835700	0.859874
4	129835601	129835800	0.859874
1	143990401	143990600	0.859874
1	130709501	130709700	0.859872
10	100152801	100153000	0.859872
14	30674501	30674700	0.85986
14	30674601	30674800	0.85986
11	96861801	96862000	0.859858
17	73273901	73274100	0.859855
17	28882601	28882800	0.859855
1	94052201	94052400	0.859853
16	11002001	11002200	0.859851
16	11002101	11002300	0.859851
4	133816101	133816300	0.859847
14	41160201	41160400	0.859845
1	37866101	37866300	0.859842
9	110668901	110669100	0.859841
10	41004501	41004700	0.85984
18	37720901	37721100	0.859838
19	53830201	53830400	0.859837
13	66263901	66264100	0.859831
13	66264001	66264200	0.859831
4	82496601	82496800	0.859825
4	41129701	41129900	0.859823
4	41129801	41130000	0.859823
14	56178001	56178200	0.859822
5	136882501	136882700	0.859819
8	87977601	87977800	0.859816
13	93814201	93814400	0.859815
5	149831201	149831400	0.859813
11	88167901	88168100	0.859802
18	37489201	37489400	0.859799
10	61519501	61519700	0.859797
3	85991601	85991800	0.859796
17	78917001	78917200	0.859792
6	17464701	17464900	0.85979
2	128174201	128174400	0.859787
16	20675301	20675500	0.859784
2	49473901	49474100	0.859778
2	49474001	49474200	0.859778
16	20622101	20622300	0.85977
7	25859801	25860000	0.859769
1	153740701	153740900	0.859769
13	92130601	92130800	0.859769
19	44245301	44245500	0.859765
16	48297601	48297800	0.859759
8	25752901	25753100	0.859759
11	30198601	30198800	0.859755
1	167255401	167255600	0.859752
12	31074601	31074800	0.859752
18	74959801	74960000	0.859752
2	162658701	162658900	0.85975
11	121353201	121353400	0.859749
11	121353301	121353500	0.859749
5	35579101	35579300	0.859748
15	62044401	62044600	0.859746
15	62044501	62044700	0.859746
19	57764101	57764300	0.859744
19	57764201	57764400	0.859744
8	118133101	118133300	0.859742
2	18054701	18054900	0.859742
1	141154701	141154900	0.859735
16	18182701	18182900	0.859729
3	58372801	58373000	0.859727
19	44474201	44474400	0.859727
10	111298801	111299000	0.859725
11	62655101	62655300	0.859722
11	24080001	24080200	0.859719
10	123254301	123254500	0.859713
1	14225601	14225800	0.859712
5	116554001	116554200	0.859711
1	170147901	170148100	0.859706
1	184935701	184935900	0.859705
5	28211801	28212000	0.859705
18	81415301	81415500	0.8597
4	98845301	98845500	0.859696
2	77171801	77172000	0.859694
11	54129901	54130100	0.859687
15	98077201	98077400	0.859682
3	96321801	96322000	0.859681
1	54920201	54920400	0.859679
10	94199601	94199800	0.859678
16	8566201	8566400	0.859677
5	139251901	139252100	0.859677
14	73172501	73172700	0.859676
12	12944201	12944400	0.859675
1	139163001	139163200	0.859674
17	23746201	23746400	0.859673
9	45362701	45362900	0.859672
4	149380401	149380600	0.859666
10	87711301	87711500	0.859654
9	25220001	25220200	0.859653
9	105496001	105496200	0.859652
4	45882201	45882400	0.85965
6	47819601	47819800	0.859647
18	5604301	5604500	0.859638
10	9678701	9678900	0.859631
10	9678801	9679000	0.859631
10	84757301	84757500	0.859625
1	67038101	67038300	0.859618
11	73137001	73137200	0.859616
4	121231401	121231600	0.859616
1	58253701	58253900	0.859615
18	65604501	65604700	0.859614
4	34883101	34883300	0.859612
19	24224301	24224500	0.859612
6	118562701	118562900	0.859611
2	166022501	166022700	0.859609
16	55480701	55480900	0.859608
5	142478601	142478800	0.859608
9	106445801	106446000	0.859597
16	6100701	6100900	0.859597
16	6100801	6101000	0.859597
14	46397901	46398100	0.859596
5	103656001	103656200	0.859594
15	55111901	55112100	0.859589
8	80792501	80792700	0.859585
19	32569601	32569800	0.859583
11	51768601	51768800	0.859572
15	57890301	57890500	0.85957
2	150664801	150665000	0.859566
15	96548601	96548800	0.859565
5	31452801	31453000	0.859563
8	36457101	36457300	0.859561
18	60746401	60746600	0.859561
12	70999701	70999900	0.859559
12	70999801	71000000	0.859559
1	190148201	190148400	0.859556
17	87696001	87696200	0.859555
8	46721201	46721400	0.859554
12	29986701	29986900	0.859552
7	25847801	25848000	0.859548
13	40979101	40979300	0.859547
13	40979201	40979400	0.859547
17	30803901	30804100	0.859545
X	48257101	48257300	0.859543
17	84933201	84933400	0.859536
11	69559201	69559400	0.859525
8	111386001	111386200	0.859524
9	70584701	70584900	0.85952
4	115062801	115063000	0.859519
11	116624401	116624600	0.859512
10	78169001	78169200	0.859511
16	16303701	16303900	0.859507
10	41404001	41404200	0.859498
11	114695001	114695200	0.859493
4	138712601	138712800	0.859488
11	102555401	102555600	0.859488
16	50069401	50069600	0.859486
11	4188101	4188300	0.859484
2	30794401	30794600	0.859483
11	101690001	101690200	0.859483
12	10395101	10395300	0.859483
12	10395201	10395400	0.859483
15	101922701	101922900	0.859482
6	30161001	30161200	0.859479
9	27300601	27300800	0.859478
16	23984401	23984600	0.859478
5	110978401	110978600	0.859477
12	51735001	51735200	0.859472
13	55513701	55513900	0.859464
3	121531001	121531200	0.859463
8	48012101	48012300	0.859461
3	116656201	116656400	0.859461
17	69221901	69222100	0.859458
17	69222001	69222200	0.859458
8	117156701	117156900	0.859458
4	126455501	126455700	0.859456
12	83375201	83375400	0.859451
12	116485201	116485400	0.859449
15	38535801	38536000	0.859447
X	8251801	8252000	0.859441
9	48197501	48197700	0.85944
17	35996301	35996500	0.85943
16	21485801	21486000	0.85943
11	121202101	121202300	0.85943
18	80976401	80976600	0.859429
12	112987701	112987900	0.859429
8	106060601	106060800	0.859428
1	57428901	57429100	0.859426
7	24134001	24134200	0.859421
5	139536601	139536800	0.85942
17	71256801	71257000	0.859417
14	52196501	52196700	0.859417
13	51808001	51808200	0.859416
7	127260901	127261100	0.859416
13	23990901	23991100	0.859416
17	46487601	46487800	0.859416
19	7445301	7445500	0.859414
8	94199701	94199900	0.859403
13	16009201	16009400	0.8594
5	98329101	98329300	0.859399
11	97415101	97415300	0.859397
6	115907001	115907200	0.859393
6	115907101	115907300	0.859393
4	80910901	80911100	0.859392
5	88765901	88766100	0.859388
1	88624601	88624800	0.859387
3	58527301	58527500	0.859384
12	51747501	51747700	0.859384
12	51747601	51747800	0.859384
9	50775001	50775200	0.859381
17	8368501	8368700	0.859377
2	155689701	155689900	0.859376
8	98684801	98685000	0.859376
10	111299701	111299900	0.859373
13	55465001	55465200	0.859372
2	153013701	153013900	0.85937
7	128779201	128779400	0.859367
3	86797001	86797200	0.859366
6	41622801	41623000	0.859364
8	117600901	117601100	0.859363
7	95480301	95480500	0.859362
4	77519401	77519600	0.859361
8	109986701	109986900	0.859357
4	63417401	63417600	0.859357
1	171478801	171479000	0.859355
13	67729101	67729300	0.859353
6	143191701	143191900	0.85935
18	15216101	15216300	0.859345
2	73484801	73485000	0.859345
10	25458901	25459100	0.859344
11	109720101	109720300	0.859344
11	109720201	109720400	0.859344
15	82148801	82149000	0.859341
8	123619201	123619400	0.859341
17	45683501	45683700	0.85934
12	52644201	52644400	0.859336
5	36989401	36989600	0.859335
1	155087801	155088000	0.85933
18	65582301	65582500	0.859327
11	75486501	75486700	0.859322
3	69482001	69482200	0.859319
17	44739201	44739400	0.859318
18	4199101	4199300	0.859314
15	97171001	97171200	0.859313
10	128199601	128199800	0.859312
9	106071801	106072000	0.85931
16	74215901	74216100	0.859308
5	92509001	92509200	0.859306
2	174613901	174614100	0.859303
3	123060801	123061000	0.859301
1	33647201	33647400	0.859297
18	33236201	33236400	0.859292
11	45678501	45678700	0.859292
18	75091901	75092100	0.859292
6	108274801	108275000	0.859291
2	119971901	119972100	0.859289
14	98749701	98749900	0.859285
3	21708401	21708600	0.859282
6	142525001	142525200	0.859279
6	64568701	64568900	0.859275
1	34156701	34156900	0.859268
11	120643601	120643800	0.859261
15	99810301	99810500	0.859259
10	128370101	128370300	0.859257
10	67105101	67105300	0.859255
9	24345901	24346100	0.859255
14	120276701	120276900	0.859254
6	47836301	47836500	0.859249
12	70453801	70454000	0.859244
1	156640701	156640900	0.85924
9	14574701	14574900	0.859234
2	34753701	34753900	0.859233
10	78940401	78940600	0.85923
X	111196701	111196900	0.859221
19	3323901	3324100	0.859221
7	19829301	19829500	0.85922
5	114632401	114632600	0.859219
18	80611901	80612100	0.859213
13	73502901	73503100	0.859212
12	21057601	21057800	0.859212
10	77582201	77582400	0.859206
19	34213001	34213200	0.859196
17	35242201	35242400	0.859194
8	92042801	92043000	0.859188
1	34139801	34140000	0.859186
3	86787601	86787800	0.859184
11	111042501	111042700	0.859184
2	126674201	126674400	0.859184
6	30195701	30195900	0.859181
2	72479001	72479200	0.859177
13	38036501	38036700	0.859176
1	106579801	106580000	0.859175
1	106579901	106580100	0.859175
13	51122901	51123100	0.859173
5	126745201	126745400	0.859169
6	54974601	54974800	0.859161
13	109778101	109778300	0.859159
13	109778201	109778400	0.859159
9	121352101	121352300	0.859153
18	84702301	84702500	0.859153
12	110227001	110227200	0.859152
10	95568101	95568300	0.85915
16	36875001	36875200	0.859149
8	3353101	3353300	0.859149
12	71242201	71242400	0.859149
3	30793901	30794100	0.859142
2	38512001	38512200	0.859141
9	106687101	106687300	0.859141
16	32645401	32645600	0.859138
15	33686701	33686900	0.859137
13	103751801	103752000	0.859137
2	169304701	169304900	0.859134
2	169304801	169305000	0.859134
9	74858501	74858700	0.859132
2	167925201	167925400	0.85913
2	52220401	52220600	0.85913
15	96698101	96698300	0.859129
16	93907001	93907200	0.859124
8	21912301	21912500	0.859121
8	21912401	21912600	0.859121
8	77970801	77971000	0.859118
8	77970901	77971100	0.859118
6	88199101	88199300	0.859118
2	83725701	83725900	0.859118
11	48791401	48791600	0.859115
12	31074701	31074900	0.859107
11	54807801	54808000	0.859106
18	36932001	36932200	0.859101
4	132422701	132422900	0.859099
4	148109101	148109300	0.85909
X	20571101	20571300	0.859089
X	20571201	20571400	0.859089
19	42091201	42091400	0.859084
5	23633401	23633600	0.85908
2	113648201	113648400	0.859078
4	128728001	128728200	0.859077
7	105739601	105739800	0.859075
7	105739701	105739900	0.859075
9	20607601	20607800	0.859075
2	32350901	32351100	0.859074
14	79390801	79391000	0.859074
10	127268601	127268800	0.859065
18	56575901	56576100	0.859061
9	55511301	55511500	0.85906
11	67048401	67048600	0.859057
6	28216001	28216200	0.859055
17	73064801	73065000	0.85905
7	128529701	128529900	0.859042
11	95621801	95622000	0.859041
17	6804501	6804700	0.859039
13	24867801	24868000	0.859038
13	15986101	15986300	0.859036
5	14963901	14964100	0.859035
13	65866501	65866700	0.859034
2	5676201	5676400	0.859034
1	57428701	57428900	0.859032
8	33805101	33805300	0.85903
2	45036701	45036900	0.859029
4	149306501	149306700	0.859028
17	87142701	87142900	0.859025
10	41992001	41992200	0.859021
4	135034401	135034600	0.859017
12	69693801	69694000	0.859013
8	94837701	94837900	0.859012
6	85410601	85410800	0.85901
11	116674401	116674600	0.859007
7	44428001	44428200	0.859005
16	53266201	53266400	0.859002
12	116177201	116177400	0.859001
17	14960501	14960700	0.859001
14	70078901	70079100	0.858998
18	46311401	46311600	0.858995
18	77624901	77625100	0.858995
19	29473101	29473300	0.858994
8	111642101	111642300	0.858991
17	34088401	34088600	0.85899
1	36772401	36772600	0.858981
7	4470401	4470600	0.858981
13	100138701	100138900	0.858979
2	112377401	112377600	0.858977
11	3130701	3130900	0.858966
17	61337001	61337200	0.858963
17	61337101	61337300	0.858963
15	84009701	84009900	0.858962
3	52270201	52270400	0.858955
5	100500901	100501100	0.858947
15	89530301	89530500	0.858944
6	18440801	18441000	0.858942
6	18440901	18441100	0.858942
9	57995101	57995300	0.85894
11	88728201	88728400	0.85894
1	87185401	87185600	0.858939
4	150824101	150824300	0.858939
10	117804801	117805000	0.858938
4	86588501	86588700	0.858937
17	35244501	35244700	0.858936
10	61649201	61649400	0.858935
1	170539701	170539900	0.858933
12	75951501	75951700	0.858929
9	122733301	122733500	0.858922
10	43534301	43534500	0.858921
18	82826101	82826300	0.858921
6	135021701	135021900	0.85892
4	129426401	129426600	0.858916
5	123682401	123682600	0.858912
10	53156401	53156600	0.85891
15	88827801	88828000	0.858906
15	88827901	88828100	0.858906
10	24718301	24718500	0.858904
19	58970001	58970200	0.858904
11	53643001	53643200	0.858902
15	37100601	37100800	0.858902
13	13864701	13864900	0.858901
7	134757401	134757600	0.8589
X	50603001	50603200	0.858896
10	23786901	23787100	0.858894
7	122019101	122019300	0.858894
14	56155301	56155500	0.85889
6	22344201	22344400	0.858888
18	39595301	39595500	0.858883
16	89963101	89963300	0.858883
5	148649501	148649700	0.858883
4	102049301	102049500	0.858881
8	47352701	47352900	0.858881
2	167431801	167432000	0.858873
12	97061601	97061800	0.858867
11	77767001	77767200	0.858866
6	138140201	138140400	0.858865
12	67430201	67430400	0.858857
12	67430301	67430500	0.858857
12	17789601	17789800	0.858857
12	17789701	17789900	0.858857
1	34459001	34459200	0.858856
11	109109601	109109800	0.858854
11	109109701	109109900	0.858854
15	25440801	25441000	0.858852
15	25440901	25441100	0.858852
18	32937901	32938100	0.858841
9	42439601	42439800	0.858841
9	42439701	42439900	0.858841
16	4678201	4678400	0.858837
13	77136101	77136300	0.858835
5	105093601	105093800	0.858832
8	22807701	22807900	0.858828
15	94480501	94480700	0.858828
11	97622601	97622800	0.858821
8	14014201	14014400	0.858819
4	155815301	155815500	0.858818
4	66034001	66034200	0.858817
4	66034101	66034300	0.858817
8	45341901	45342100	0.858816
8	45342001	45342200	0.858816
6	83716201	83716400	0.858807
3	21961001	21961200	0.858804
17	15535501	15535700	0.858795
3	26920801	26921000	0.858793
11	85312201	85312400	0.858791
5	144759501	144759700	0.858791
15	53902401	53902600	0.858784
18	15066401	15066600	0.858783
8	110929001	110929200	0.858783
8	110929101	110929300	0.858783
9	108824601	108824800	0.858781
13	64093301	64093500	0.85878
13	64093401	64093600	0.85878
17	12231301	12231500	0.858775
5	90662001	90662200	0.858774
7	68480901	68481100	0.858769
5	145065201	145065400	0.858768
1	43732001	43732200	0.858765
11	79902901	79903100	0.858764
7	4844301	4844500	0.858763
15	36281801	36282000	0.85876
5	32611801	32612000	0.858757
8	83443501	83443700	0.858752
3	79223201	79223400	0.858749
2	73024001	73024200	0.858743
15	98799201	98799400	0.858743
5	149261301	149261500	0.858742
19	41481101	41481300	0.858738
10	107704601	107704800	0.858737
10	107704701	107704900	0.858737
7	127393201	127393400	0.858737
6	87257901	87258100	0.858733
11	109419801	109420000	0.858732
10	84860101	84860300	0.858731
12	85368301	85368500	0.85873
18	38903701	38903900	0.858727
18	38903801	38904000	0.858727
8	110939001	110939200	0.858727
17	32992501	32992700	0.858723
1	193576101	193576300	0.858722
8	71631901	71632100	0.858722
17	74968801	74969000	0.858721
18	62527401	62527600	0.858716
11	72344201	72344400	0.858714
10	34036901	34037100	0.858714
17	32753701	32753900	0.858712
15	33688101	33688300	0.858711
1	85120401	85120600	0.858711
1	85120501	85120700	0.858711
8	40187601	40187800	0.85871
3	9607801	9608000	0.858709
1	23255801	23256000	0.858709
4	135381601	135381800	0.858709
16	32434201	32434400	0.858707
13	50481001	50481200	0.858706
3	40523301	40523500	0.858706
18	75044201	75044400	0.858703
14	52023501	52023700	0.858703
13	30748101	30748300	0.858701
10	120064301	120064500	0.858699
12	100159301	100159500	0.858696
7	126941501	126941700	0.858696
5	111393901	111394100	0.858696
9	22241601	22241800	0.858686
13	44085601	44085800	0.858683
6	17635301	17635500	0.858678
9	49024201	49024400	0.858678
15	86244001	86244200	0.858674
5	122989901	122990100	0.858674
11	60899801	60900000	0.858671
3	129683501	129683700	0.858666
13	68569801	68570000	0.858662
14	114949001	114949200	0.858661
7	143848701	143848900	0.858659
19	6499801	6500000	0.858657
13	19636201	19636400	0.858657
12	53146601	53146800	0.858656
2	68377601	68377800	0.858655
7	74549201	74549400	0.858655
2	6212501	6212700	0.858654
3	62339301	62339500	0.858654
11	88803801	88804000	0.858652
2	140772601	140772800	0.858651
10	62751001	62751200	0.858648
10	54072701	54072900	0.858648
4	133992601	133992800	0.858641
19	25408001	25408200	0.858637
16	37871401	37871600	0.858634
10	105568401	105568600	0.858632
17	15544701	15544900	0.858628
6	50109101	50109300	0.858624
17	4867801	4868000	0.858622
X	68692001	68692200	0.858619
X	37218001	37218200	0.858619
11	96263601	96263800	0.858615
4	148738201	148738400	0.858614
8	94199901	94200100	0.858609
4	86857501	86857700	0.858609
17	21579601	21579800	0.858609
12	31976601	31976800	0.858608
10	71345101	71345300	0.858604
8	121582701	121582900	0.858597
16	94296901	94297100	0.858594
15	27628801	27629000	0.858593
7	82253101	82253300	0.858591
6	118137301	118137500	0.85859
8	73233601	73233800	0.858589
13	11879301	11879500	0.858589
8	84647201	84647400	0.858588
10	56497201	56497400	0.858582
17	87571601	87571800	0.858581
9	60024901	60025100	0.858577
7	26352501	26352700	0.858575
7	26352601	26352800	0.858575
5	123863101	123863300	0.858574
X	136116101	136116300	0.858573
1	179198301	179198500	0.858571
1	179198401	179198600	0.858571
6	121178901	121179100	0.858569
11	6606201	6606400	0.858561
15	38406001	38406200	0.858561
16	89867901	89868100	0.858561
14	73335401	73335600	0.858556
8	34761401	34761600	0.858553
8	57767201	57767400	0.85855
16	65561901	65562100	0.858548
2	152735501	152735700	0.858545
9	48559801	48560000	0.858544
8	50967501	50967700	0.858543
5	86997701	86997900	0.858542
8	77630301	77630500	0.858541
3	131271701	131271900	0.858539
5	125709601	125709800	0.858538
5	31150101	31150300	0.858532
7	59895901	59896100	0.858531
12	84286301	84286500	0.858529
19	46068101	46068300	0.858518
13	103806401	103806600	0.858517
1	88954901	88955100	0.85851
1	88955001	88955200	0.85851
1	23923601	23923800	0.858508
15	28058701	28058900	0.858507
6	135064901	135065100	0.858503
10	41808901	41809100	0.858502
9	114564801	114565000	0.85849
12	103738401	103738600	0.85849
10	77034101	77034300	0.858489
15	101042501	101042700	0.858489
11	118247301	118247500	0.858488
10	111617601	111617800	0.858484
19	50363001	50363200	0.85848
19	50363101	50363300	0.85848
4	119191601	119191800	0.858477
11	49088701	49088900	0.858474
5	33640901	33641100	0.858469
5	33641001	33641200	0.858469
4	134526101	134526300	0.858469
13	93539001	93539200	0.858457
13	93539101	93539300	0.858457
16	38305801	38306000	0.858453
5	77151101	77151300	0.858448
4	117472601	117472800	0.858447
1	192314601	192314800	0.858445
11	57957101	57957300	0.858443
11	75619301	75619500	0.858442
13	57504701	57504900	0.858439
2	60418401	60418600	0.858425
X	169996701	169996900	0.858425
19	29524101	29524300	0.858423
14	13284401	13284600	0.858421
9	53794701	53794900	0.858418
19	57364201	57364400	0.858417
13	109599701	109599900	0.858416
19	18647001	18647200	0.858415
4	106281601	106281800	0.858414
18	60806201	60806400	0.85841
8	56530401	56530600	0.858408
8	56530501	56530700	0.858408
11	64997201	64997400	0.858402
11	117836401	117836600	0.858402
7	4684501	4684700	0.8584
6	52446301	52446500	0.858399
13	56261801	56262000	0.858395
17	23547801	23548000	0.858391
6	83186201	83186400	0.858389
1	38796901	38797100	0.858389
6	37732301	37732500	0.858387
11	60027501	60027700	0.858383
4	47502401	47502600	0.858383
4	47502501	47502700	0.858383
9	84343901	84344100	0.858382
10	56106801	56107000	0.858381
1	185205201	185205400	0.858378
10	11080701	11080900	0.858374
11	89021201	89021400	0.858372
17	72917401	72917600	0.858371
17	17373301	17373500	0.858363
18	15015901	15016100	0.858362
17	69384401	69384600	0.858359
18	84838801	84839000	0.858359
12	18135701	18135900	0.858359
5	122821301	122821500	0.858352
10	58355001	58355200	0.85835
11	5442701	5442900	0.858348
16	56132001	56132200	0.858348
16	56132101	56132300	0.858348
2	31053201	31053400	0.858344
1	23899701	23899900	0.858343
16	88851501	88851700	0.85834
12	98438101	98438300	0.85834
5	24357601	24357800	0.858336
5	53637201	53637400	0.858331
18	11829701	11829900	0.85833
4	9667201	9667400	0.858328
10	117909601	117909800	0.858321
2	144394101	144394300	0.858315
2	156765401	156765600	0.858315
6	100875901	100876100	0.858313
9	32603101	32603300	0.858311
17	36111901	36112100	0.858311
4	87229601	87229800	0.858309
1	133084301	133084500	0.858303
13	45006201	45006400	0.858302
4	40837501	40837700	0.858299
4	59366101	59366300	0.858299
19	6321701	6321900	0.858297
13	73328201	73328400	0.858296
17	85353501	85353700	0.858293
10	93847001	93847200	0.858291
4	140699901	140700100	0.85829
4	57648201	57648400	0.858289
7	16453901	16454100	0.858281
10	87916001	87916200	0.858281
3	27241701	27241900	0.858278
6	35302701	35302900	0.858275
12	118303201	118303400	0.858274
2	116981201	116981400	0.858273
5	86836101	86836300	0.858273
17	66472201	66472400	0.85827
2	25458701	25458900	0.858267
7	98383201	98383400	0.858265
17	52728501	52728700	0.858264
17	52728601	52728800	0.858264
11	59754701	59754900	0.858264
17	21515801	21516000	0.858263
1	181246701	181246900	0.858263
4	59761101	59761300	0.85826
6	95934301	95934500	0.85826
18	79105901	79106100	0.85826
14	6066501	6066700	0.858259
13	37461901	37462100	0.858258
3	94886401	94886600	0.858258
11	115478101	115478300	0.858257
19	23143301	23143500	0.858254
11	54002701	54002900	0.85825
7	42965501	42965700	0.858249
8	56591601	56591800	0.858247
13	52658501	52658700	0.858246
12	16133301	16133500	0.858245
11	54594901	54595100	0.858243
15	39783501	39783700	0.85824
7	98636601	98636800	0.858235
7	98636701	98636900	0.858235
15	12194401	12194600	0.858229
12	87148601	87148800	0.858223
13	5551901	5552100	0.858222
1	52765801	52766000	0.858218
5	3803701	3803900	0.858217
19	48414001	48414200	0.85821
19	48414101	48414300	0.85821
18	65814001	65814200	0.858207
3	121160901	121161100	0.858205
X	162735301	162735500	0.858205
9	7914501	7914700	0.858203
4	123971301	123971500	0.858201
15	79503601	79503800	0.858199
5	108434801	108435000	0.858196
5	5558301	5558500	0.858192
18	64527201	64527400	0.858191
17	87444401	87444600	0.858186
12	12937401	12937600	0.858184
1	136768901	136769100	0.858182
11	21572601	21572800	0.85818
19	42246801	42247000	0.858179
15	55113601	55113800	0.858177
3	83900301	83900500	0.858172
1	171038901	171039100	0.858171
10	120105501	120105700	0.858169
8	57602201	57602400	0.858165
6	82970901	82971100	0.858161
6	82971001	82971200	0.858161
2	13489101	13489300	0.858159
2	84816001	84816200	0.858158
12	19882401	19882600	0.858156
5	21245901	21246100	0.858154
5	21246001	21246200	0.858154
10	21839401	21839600	0.858153
6	145342001	145342200	0.858148
10	83071801	83072000	0.858147
5	67931801	67932000	0.858145
9	88539601	88539800	0.858145
11	21091801	21092000	0.858132
18	12855201	12855400	0.858132
4	154231001	154231200	0.858131
4	98799501	98799700	0.85813
18	74105701	74105900	0.858128
10	93159701	93159900	0.858127
19	10104201	10104400	0.858124
19	58077201	58077400	0.858117
6	52103901	52104100	0.858115
1	40968501	40968700	0.858115
11	16950801	16951000	0.858114
1	36243701	36243900	0.858109
6	94925301	94925500	0.858108
6	94925401	94925600	0.858108
1	162476601	162476800	0.858108
1	36658001	36658200	0.858105
7	79398301	79398500	0.858104
2	170401301	170401500	0.858097
2	180513801	180514000	0.858094
2	180513901	180514100	0.858094
13	20627801	20628000	0.858091
14	99522001	99522200	0.858089
3	35888601	35888800	0.858086
14	20674101	20674300	0.858078
7	43675101	43675300	0.858077
14	65266201	65266400	0.858075
2	32575201	32575400	0.858072
5	92728601	92728800	0.858071
1	59472101	59472300	0.85807
5	32459901	32460100	0.858066
2	165791801	165792000	0.858064
6	24528501	24528700	0.858058
10	3913301	3913500	0.858054
2	34635901	34636100	0.858053
8	87700601	87700800	0.858049
6	124728101	124728300	0.858047
2	169311701	169311900	0.858041
5	114826001	114826200	0.858039
9	71699101	71699300	0.858038
11	22813501	22813700	0.858037
8	108612501	108612700	0.858036
2	164387201	164387400	0.858034
1	87659001	87659200	0.858033
7	133760001	133760200	0.85803
8	107129801	107130000	0.858024
13	6059801	6060000	0.858024
6	43658501	43658700	0.858017
13	105082401	105082600	0.858016
2	167961701	167961900	0.858011
6	94635101	94635300	0.85801
2	62646001	62646200	0.858006
2	158305901	158306100	0.858003
6	49332301	49332500	0.858003
5	99892301	99892500	0.858003
4	118133101	118133300	0.858002
19	29924801	29925000	0.858
3	129918801	129919000	0.858
6	126848601	126848800	0.857999
11	113766101	113766300	0.857999
8	57520501	57520700	0.857999
11	88613801	88614000	0.857998
15	80924101	80924300	0.857996
17	28245301	28245500	0.857992
12	82225101	82225300	0.857991
13	23498801	23499000	0.857986
2	65931901	65932100	0.857985
4	123411101	123411300	0.857984
19	42312701	42312900	0.857983
2	103483201	103483400	0.857981
15	81586801	81587000	0.85798
11	58937801	58938000	0.857979
13	66312301	66312500	0.857971
5	21426201	21426400	0.857965
9	23447301	23447500	0.857959
11	32594301	32594500	0.857954
9	77825701	77825900	0.857949
11	44512301	44512500	0.857948
17	85979101	85979300	0.857948
4	11254201	11254400	0.857947
19	5073501	5073700	0.857946
11	3158301	3158500	0.857941
8	105749101	105749300	0.85794
13	54152801	54153000	0.857938
15	93501301	93501500	0.857936
3	3961601	3961800	0.857933
19	4841101	4841300	0.857933
11	23068601	23068800	0.857931
11	23068701	23068900	0.857931
6	120081801	120082000	0.857931
12	82276801	82277000	0.857929
12	82276901	82277100	0.857929
6	146689101	146689300	0.857928
5	123721301	123721500	0.857926
9	120777001	120777200	0.85792
9	95693501	95693700	0.85792
8	70612001	70612200	0.857918
14	19987301	19987500	0.857917
11	120340201	120340400	0.85791
18	74592701	74592900	0.857909
15	38204401	38204600	0.857907
8	123652801	123653000	0.857907
X	13243101	13243300	0.857906
3	52047701	52047900	0.8579
8	20378501	20378700	0.857899
6	54849401	54849600	0.857899
6	54849501	54849700	0.857899
5	114541701	114541900	0.857893
6	38087801	38088000	0.857893
3	104788501	104788700	0.857892
1	164454901	164455100	0.857888
16	88204601	88204800	0.857887
2	152723801	152724000	0.857886
19	53052101	53052300	0.857884
17	3205101	3205300	0.857882
1	156558201	156558400	0.857877
11	115809801	115810000	0.857875
13	55513801	55514000	0.857874
5	127583701	127583900	0.85787
5	110546401	110546600	0.857868
10	29146201	29146400	0.857865
7	110221301	110221500	0.857865
19	59942601	59942800	0.857863
11	64188201	64188400	0.85786
8	117775701	117775900	0.85786
5	108362301	108362500	0.857857
1	165709001	165709200	0.857852
9	96845201	96845400	0.857852
13	78094301	78094500	0.857852
13	78094401	78094600	0.857852
5	149647901	149648100	0.857851
5	149648001	149648200	0.857851
10	43766201	43766400	0.857851
9	114990501	114990700	0.85785
13	95324501	95324700	0.857848
11	17974401	17974600	0.857845
6	5446301	5446500	0.85784
5	93024701	93024900	0.857836
9	43753901	43754100	0.857835
13	14619001	14619200	0.857834
2	58747901	58748100	0.857833
9	9228301	9228500	0.857829
12	100996201	100996400	0.857823
3	133093001	133093200	0.857823
8	124810201	124810400	0.857806
13	47225001	47225200	0.857797
3	105824201	105824400	0.857792
14	95984101	95984300	0.857788
5	113989401	113989600	0.857788
5	124531801	124532000	0.857787
9	21437201	21437400	0.857787
4	32906901	32907100	0.857785
6	35178201	35178400	0.857783
2	73891501	73891700	0.857782
5	122648201	122648400	0.85778
8	12431401	12431600	0.857777
17	66301801	66302000	0.857776
3	84489001	84489200	0.857774
10	96691901	96692100	0.857774
X	8446001	8446200	0.857772
14	99354701	99354900	0.857767
10	124942301	124942500	0.857759
7	119965401	119965600	0.857759
4	40889201	40889400	0.857755
16	38585501	38585700	0.857755
9	78533401	78533600	0.857754
3	116982101	116982300	0.857748
2	7351301	7351500	0.857747
3	83052201	83052400	0.857742
4	116721401	116721600	0.85774
10	61052301	61052500	0.857739
8	76067901	76068100	0.857737
9	96258701	96258900	0.857736
9	96258801	96259000	0.857736
11	59637401	59637600	0.857735
11	59637501	59637700	0.857735
7	132602001	132602200	0.857728
15	18903401	18903600	0.857727
14	73238101	73238300	0.857726
2	74737101	74737300	0.857726
6	142963201	142963400	0.85772
3	52254101	52254300	0.857718
5	43998001	43998200	0.857717
5	43998101	43998300	0.857717
9	56928601	56928800	0.857716
10	116980301	116980500	0.857715
6	30509501	30509700	0.857715
8	67440001	67440200	0.857713
8	67440101	67440300	0.857713
7	4103701	4103900	0.857713
1	75209901	75210100	0.85771
14	122064701	122064900	0.85771
18	37763301	37763500	0.857708
11	46310101	46310300	0.857705
11	87978301	87978500	0.857704
2	60802201	60802400	0.857699
2	48815501	48815700	0.857692
3	63296201	63296400	0.85769
9	106890401	106890600	0.857689
13	73535401	73535600	0.857688
13	73535501	73535700	0.857688
1	59456801	59457000	0.857684
18	12215401	12215600	0.85768
18	12215501	12215700	0.85768
18	36973701	36973900	0.857675
3	14971801	14972000	0.857674
3	14971901	14972100	0.857674
3	133091201	133091400	0.857673
13	45970801	45971000	0.857673
14	76451201	76451400	0.85767
17	35275101	35275300	0.857667
1	170163601	170163800	0.857665
1	170163701	170163900	0.857665
18	35868001	35868200	0.857665
1	163994201	163994400	0.857652
11	99307501	99307700	0.857651
8	94917001	94917200	0.85765
X	144336001	144336200	0.857647
11	100146101	100146300	0.857633
10	70367101	70367300	0.857629
14	45528801	45529000	0.857627
1	173356901	173357100	0.857624
14	32827401	32827600	0.857621
11	4714501	4714700	0.85762
11	4714601	4714800	0.85762
15	96566501	96566700	0.857618
1	6409801	6410000	0.857618
15	61984801	61985000	0.857616
18	35913601	35913800	0.857615
10	56425001	56425200	0.857615
1	193123001	193123200	0.857612
8	69567801	69568000	0.857612
8	69567901	69568100	0.857612
8	95092701	95092900	0.857611
6	34316401	34316600	0.857609
15	38544001	38544200	0.857601
5	53504501	53504700	0.857597
5	53504601	53504800	0.857597
11	3177001	3177200	0.857592
11	3177101	3177300	0.857592
18	65223001	65223200	0.85759
14	67993401	67993600	0.857589
17	71917901	71918100	0.857588
10	62449201	62449400	0.857585
6	122702401	122702600	0.857584
16	78217501	78217700	0.857583
5	65894901	65895100	0.857581
5	65895001	65895200	0.857581
12	111376301	111376500	0.857573
16	31294001	31294200	0.857568
16	31294101	31294300	0.857568
13	34876901	34877100	0.857565
19	23149101	23149300	0.857565
4	132309001	132309200	0.857564
13	92964201	92964400	0.857563
16	33781901	33782100	0.857558
3	4744301	4744500	0.857553
8	104632301	104632500	0.857552
11	74832501	74832700	0.857551
15	100040201	100040400	0.85755
13	41152301	41152500	0.857549
10	105774501	105774700	0.857548
14	86396201	86396400	0.857548
8	22824001	22824200	0.857548
2	30259401	30259600	0.857546
5	120808501	120808700	0.857546
2	125456601	125456800	0.857545
10	128232701	128232900	0.857545
3	95014701	95014900	0.857542
11	85469701	85469900	0.857541
11	85469801	85470000	0.857541
14	3208801	3209000	0.85754
3	121680001	121680200	0.857539
2	164007401	164007600	0.857538
4	39695101	39695300	0.857536
18	41966501	41966700	0.857535
18	41966601	41966800	0.857535
13	65242101	65242300	0.857533
4	123957101	123957300	0.857533
1	157553001	157553200	0.857531
2	155591901	155592100	0.85753
17	36168601	36168800	0.857529
17	21961901	21962100	0.857528
2	158849201	158849400	0.857528
13	5804601	5804800	0.857526
9	79751801	79752000	0.857519
1	175632101	175632300	0.857517
2	106436001	106436200	0.857517
11	65161101	65161300	0.857514
3	30765301	30765500	0.857513
3	88422501	88422700	0.857512
5	76658301	76658500	0.857511
19	29667901	29668100	0.85751
1	119836401	119836600	0.857509
13	47171401	47171600	0.857508
15	25762601	25762800	0.857508
4	140114901	140115100	0.857507
10	122046501	122046700	0.857503
5	37233101	37233300	0.857503
5	148551301	148551500	0.857502
11	78771601	78771800	0.857501
2	165550601	165550800	0.857501
17	12508401	12508600	0.857498
7	145241701	145241900	0.857498
9	108003301	108003500	0.857494
2	122373901	122374100	0.857493
13	73405701	73405900	0.857489
18	36999501	36999700	0.857476
5	108627801	108628000	0.857469
12	23634801	23635000	0.857467
8	61327401	61327600	0.857467
19	6077301	6077500	0.857465
13	29356601	29356800	0.857464
9	66560401	66560600	0.857463
5	146386901	146387100	0.857461
11	86588801	86589000	0.857461
3	51738801	51739000	0.85746
3	51738901	51739100	0.85746
9	69184301	69184500	0.857456
9	57647301	57647500	0.857455
9	57647401	57647600	0.857455
1	133694001	133694200	0.857454
2	151008601	151008800	0.857452
12	84772401	84772600	0.857452
X	152352701	152352900	0.857446
2	71548101	71548300	0.857445
16	14318201	14318400	0.857444
15	42676501	42676700	0.857443
17	60839001	60839200	0.857443
12	73034601	73034800	0.857438
10	117216901	117217100	0.857431
11	69965701	69965900	0.857428
5	115483801	115484000	0.857428
18	84086201	84086400	0.857423
13	102816401	102816600	0.857417
10	95976501	95976700	0.857417
10	95976601	95976800	0.857417
13	13349501	13349700	0.857416
18	38419901	38420100	0.857414
8	13411601	13411800	0.857412
1	17122801	17123000	0.85741
10	7792401	7792600	0.857409
11	106462401	106462600	0.857407
13	102695401	102695600	0.857405
2	20669601	20669800	0.857405
10	59756201	59756400	0.857404
16	33251901	33252100	0.857403
2	59963201	59963400	0.857401
5	122648101	122648300	0.8574
4	135920501	135920700	0.857393
6	100027701	100027900	0.857388
6	108453801	108454000	0.857385
3	130707701	130707900	0.857383
2	26449301	26449500	0.857382
2	26449401	26449600	0.857382
19	43516501	43516700	0.857381
3	33917501	33917700	0.857381
15	26305701	26305900	0.857377
7	127215801	127216000	0.857376
14	99299701	99299900	0.857375
1	88259401	88259600	0.857373
7	113513001	113513200	0.857371
17	21488701	21488900	0.857367
3	127633101	127633300	0.857366
7	27593601	27593800	0.857366
10	20164601	20164800	0.857365
17	26660101	26660300	0.857362
8	87873701	87873900	0.857362
5	125358201	125358400	0.857355
5	52879001	52879200	0.857355
14	51095601	51095800	0.857351
1	104838101	104838300	0.85735
8	92133901	92134100	0.85735
5	147400901	147401100	0.85735
9	42531001	42531200	0.857347
7	4163601	4163800	0.857347
1	177716101	177716300	0.857347
14	24779901	24780100	0.857345
5	151189801	151190000	0.857344
16	94524101	94524300	0.857343
13	107044501	107044700	0.857342
18	81795801	81796000	0.857341
6	99695101	99695300	0.857329
13	24920501	24920700	0.857325
3	60496501	60496700	0.857322
5	74064701	74064900	0.857315
1	128102301	128102500	0.857313
6	17359401	17359600	0.857308
5	67063401	67063600	0.857306
17	65885401	65885600	0.857302
19	44982501	44982700	0.857298
6	47836401	47836600	0.857296
5	147357601	147357800	0.857292
7	121036101	121036300	0.857287
5	138085701	138085900	0.857282
13	69531301	69531500	0.857268
6	65043301	65043500	0.857268
13	105725401	105725600	0.857263
13	105725501	105725700	0.857263
2	74694301	74694500	0.857263
13	51807801	51808000	0.857262
18	25097601	25097800	0.85726
11	101657801	101658000	0.857256
5	131177001	131177200	0.857251
5	131177101	131177300	0.857251
11	78180101	78180300	0.857249
1	127206901	127207100	0.857248
1	161034001	161034200	0.857246
9	69455001	69455200	0.857245
9	69455101	69455300	0.857245
8	22858201	22858400	0.857241
10	43456501	43456700	0.857239
3	84232701	84232900	0.857237
1	152765601	152765800	0.857237
18	46526401	46526600	0.857236
10	42195001	42195200	0.857233
5	117955801	117956000	0.857232
2	11174201	11174400	0.857226
2	127069901	127070100	0.857226
4	154143901	154144100	0.857225
16	52311401	52311600	0.857225
1	155223701	155223900	0.857222
6	117908701	117908900	0.857222
11	62331101	62331300	0.857218
18	37758101	37758300	0.857215
10	111575101	111575300	0.857213
8	25202901	25203100	0.857212
15	85675401	85675600	0.857211
4	126754901	126755100	0.85721
1	134094201	134094400	0.857209
15	13181101	13181300	0.857207
14	56304301	56304500	0.857207
1	80341501	80341700	0.857207
16	94628001	94628200	0.857207
11	106326801	106327000	0.857207
9	64936601	64936800	0.857195
4	130725501	130725700	0.857194
2	118764401	118764600	0.857191
10	117675701	117675900	0.857182
19	44291601	44291800	0.857181
11	69066701	69066900	0.857179
19	4558001	4558200	0.857174
8	124949601	124949800	0.857168
3	84826601	84826800	0.857166
1	134540801	134541000	0.857165
12	24574201	24574400	0.857161
1	21334201	21334400	0.857158
18	74431501	74431700	0.857157
18	74431601	74431800	0.857157
10	88827401	88827600	0.857144
13	97452601	97452800	0.857134
14	12338201	12338400	0.857133
5	123897701	123897900	0.857129
3	88522101	88522300	0.857125
11	5532801	5533000	0.857119
5	77140301	77140500	0.857114
9	88241801	88242000	0.857113
1	75704501	75704700	0.857098
9	40226201	40226400	0.857096
1	137203401	137203600	0.857092
14	75787501	75787700	0.85709
5	37010001	37010200	0.857087
14	39532501	39532700	0.857083
14	39532601	39532800	0.857083
11	104556201	104556400	0.857082
6	124915601	124915800	0.857076
15	8569201	8569400	0.857068
12	57226801	57227000	0.857067
15	62163001	62163200	0.857062
9	118494401	118494600	0.85706
9	118494501	118494700	0.85706
8	45052301	45052500	0.857059
8	45052401	45052600	0.857059
4	53278501	53278700	0.857056
3	146597201	146597400	0.85705
15	10500401	10500600	0.85705
3	145119401	145119600	0.857046
8	67916901	67917100	0.857045
8	67917001	67917200	0.857045
14	57160901	57161100	0.857044
14	61330501	61330700	0.857041
15	62163901	62164100	0.857037
7	130197701	130197900	0.857035
14	59551901	59552100	0.857034
15	51696901	51697100	0.857033
14	121456601	121456800	0.857033
8	69775101	69775300	0.857032
5	110118501	110118700	0.857028
1	7396901	7397100	0.857027
1	7397001	7397200	0.857027
18	51155301	51155500	0.857027
13	23746701	23746900	0.857027
2	152738201	152738400	0.857025
13	93639601	93639800	0.857023
14	66638601	66638800	0.857012
2	120076101	120076300	0.857007
12	13181501	13181700	0.856997
7	80554801	80555000	0.856989
13	23499201	23499400	0.856986
7	6285601	6285800	0.856984
9	32005001	32005200	0.856981
9	60237701	60237900	0.856979
10	45086601	45086800	0.856976
16	57170601	57170800	0.856976
2	85224701	85224900	0.856975
6	17170001	17170200	0.85697
2	160736201	160736400	0.856967
2	121826301	121826500	0.856964
9	67683401	67683600	0.856963
19	36663901	36664100	0.856961
18	34862501	34862700	0.856961
1	34237601	34237800	0.856956
9	21243801	21244000	0.856952
17	43459001	43459200	0.856952
17	35243501	35243700	0.856951
1	136789201	136789400	0.85695
14	45390101	45390300	0.856949
15	12738401	12738600	0.856946
11	59961001	59961200	0.856946
7	29766801	29767000	0.856944
14	54153001	54153200	0.856943
11	34008801	34009000	0.856941
7	6732401	6732600	0.85694
2	155749601	155749800	0.85694
8	67431601	67431800	0.856939
16	42189201	42189400	0.856937
7	45957301	45957500	0.856936
9	103469501	103469700	0.856936
1	105115401	105115600	0.856935
1	105115501	105115700	0.856935
2	69112501	69112700	0.856934
19	14785901	14786100	0.856933
5	73249401	73249600	0.85693
12	4189301	4189500	0.856928
10	61784201	61784400	0.856927
3	88242501	88242700	0.856922
5	140540501	140540700	0.856921
18	78364101	78364300	0.85692
1	191328401	191328600	0.85692
3	9606301	9606500	0.856919
3	9606401	9606600	0.856919
18	57837001	57837200	0.856917
4	126677001	126677200	0.856916
1	143941701	143941900	0.856908
5	30774801	30775000	0.856907
2	56025301	56025500	0.856905
3	51561001	51561200	0.856904
12	117751701	117751900	0.856904
14	78668301	78668500	0.8569
2	77456601	77456800	0.8569
15	34082101	34082300	0.856899
5	32864101	32864300	0.856899
5	108434501	108434700	0.856893
4	125134001	125134200	0.85689
3	145650601	145650800	0.856886
1	167689401	167689600	0.856886
2	165388501	165388700	0.856885
13	97243401	97243600	0.856877
16	95862301	95862500	0.856877
2	153851201	153851400	0.856874
8	123319001	123319200	0.856871
18	39595401	39595600	0.856871
8	84760701	84760900	0.856866
5	25310201	25310400	0.856865
5	25310301	25310500	0.856865
10	96149901	96150100	0.856864
3	62604301	62604500	0.856864
1	153752501	153752700	0.856862
4	123749401	123749600	0.856852
13	98208001	98208200	0.856847
13	98208101	98208300	0.856847
17	12371901	12372100	0.856846
4	139830001	139830200	0.856842
6	30403601	30403800	0.85684
2	119593701	119593900	0.856831
8	82866101	82866300	0.856827
15	100635701	100635900	0.856826
2	26153401	26153600	0.856824
11	71012901	71013100	0.85682
11	71013001	71013200	0.85682
9	88342401	88342600	0.85682
18	42235101	42235300	0.856819
4	138319801	138320000	0.856817
5	115071701	115071900	0.856815
1	143741601	143741800	0.856811
15	74992801	74993000	0.85681
8	106937401	106937600	0.856808
5	115022301	115022500	0.856804
8	119121401	119121600	0.856803
4	132288801	132289000	0.856802
4	132288901	132289100	0.856802
4	11545601	11545800	0.856801
11	103675601	103675800	0.856801
16	10216801	10217000	0.856791
14	57407401	57407600	0.856781
1	126916501	126916700	0.856781
10	43870901	43871100	0.856781
9	55311601	55311800	0.85678
10	89630301	89630500	0.85678
10	89630401	89630600	0.85678
15	79023901	79024100	0.856778
X	7429501	7429700	0.856776
13	23561701	23561900	0.856774
15	81483101	81483300	0.856762
16	93687301	93687500	0.856761
17	34139201	34139400	0.856761
13	58400401	58400600	0.856752
13	58400501	58400700	0.856752
9	34268401	34268600	0.856751
1	21240201	21240400	0.85675
1	21240301	21240500	0.85675
2	156857301	156857500	0.856736
12	16533401	16533600	0.856735
12	77092701	77092900	0.856734
16	22892501	22892700	0.856733
4	127345001	127345200	0.856731
2	80579601	80579800	0.856722
3	133590601	133590800	0.856719
1	171503701	171503900	0.856717
4	40268801	40269000	0.856717
4	143143701	143143900	0.856716
1	4970701	4970900	0.856716
1	4970801	4971000	0.856716
10	88885801	88886000	0.856715
13	101915001	101915200	0.856715
12	112151201	112151400	0.856713
17	28829201	28829400	0.856712
7	92739901	92740100	0.856707
9	123935701	123935900	0.856707
14	87417601	87417800	0.856706
11	55126501	55126700	0.856701
11	55126601	55126800	0.856701
7	127510901	127511100	0.856701
17	11903001	11903200	0.856697
16	10844201	10844400	0.856691
1	58966901	58967100	0.85669
2	168227501	168227700	0.856689
10	99256901	99257100	0.856686
4	48684301	48684500	0.856682
10	43581001	43581200	0.856674
17	84181401	84181600	0.856674
3	68352901	68353100	0.856674
14	7243701	7243900	0.856671
5	122016701	122016900	0.856669
14	45317401	45317600	0.856666
2	76970901	76971100	0.856666
12	21287201	21287400	0.856658
19	38405701	38405900	0.856657
6	128838601	128838800	0.856656
13	98892001	98892200	0.856655
13	40995201	40995400	0.856652
4	151904501	151904700	0.856647
12	79769901	79770100	0.856647
2	173286101	173286300	0.856646
18	63924701	63924900	0.856645
8	47850801	47851000	0.856644
2	25421901	25422100	0.856642
13	66063701	66063900	0.856641
1	91453801	91454000	0.856636
8	48232001	48232200	0.856635
14	43804601	43804800	0.856634
11	77765801	77766000	0.856631
19	46766301	46766500	0.85663
13	111867901	111868100	0.856629
16	26041701	26041900	0.856628
12	77009501	77009700	0.856626
7	80445201	80445400	0.85662
11	23497001	23497200	0.856618
2	29683501	29683700	0.856617
17	5410401	5410600	0.856616
5	14252801	14253000	0.856614
12	17545601	17545800	0.856613
11	30771101	30771300	0.856611
19	32254901	32255100	0.856606
4	126655601	126655800	0.856606
19	23272501	23272700	0.856595
8	66512201	66512400	0.856587
1	177716501	177716700	0.856586
3	95360601	95360800	0.856584
1	152808401	152808600	0.856572
1	121260301	121260500	0.856572
7	114115501	114115700	0.856567
8	104570501	104570700	0.856566
6	148947101	148947300	0.856566
12	35192201	35192400	0.856562
17	36193701	36193900	0.856557
9	63992601	63992800	0.856554
17	28906501	28906700	0.856553
12	104830501	104830700	0.856547
2	32740701	32740900	0.856542
2	104817801	104818000	0.856533
12	76254701	76254900	0.856532
13	93675001	93675200	0.856531
6	113038401	113038600	0.856529
2	92617501	92617700	0.856527
4	43260701	43260900	0.856527
1	67116701	67116900	0.856526
16	30207701	30207900	0.856525
17	56765201	56765400	0.856524
4	103838301	103838500	0.856524
8	107587201	107587400	0.856519
10	58234101	58234300	0.856517
1	154081101	154081300	0.856515
5	36722801	36723000	0.856512
14	48629601	48629800	0.85651
15	79658301	79658500	0.856504
4	150649301	150649500	0.856503
15	36950901	36951100	0.856502
5	50477101	50477300	0.856501
11	11529101	11529300	0.856495
17	83666701	83666900	0.856494
8	27409501	27409700	0.856494
11	93956301	93956500	0.85649
10	69786201	69786400	0.856486
11	116130201	116130400	0.856485
1	164489501	164489700	0.856482
1	164489601	164489800	0.856482
6	31092701	31092900	0.856476
16	93549701	93549900	0.856469
19	25132401	25132600	0.856461
6	129254801	129255000	0.85646
11	104290301	104290500	0.856459
5	30907601	30907800	0.856459
8	69554501	69554700	0.856458
7	16296101	16296300	0.856454
16	42914901	42915100	0.856452
15	94649701	94649900	0.856448
7	28511201	28511400	0.856447
9	72270201	72270400	0.856446
11	102102801	102103000	0.856438
19	49676201	49676400	0.856436
13	30566801	30567000	0.856433
3	152952501	152952700	0.856431
5	119840401	119840600	0.85643
9	46014501	46014700	0.85643
11	70220001	70220200	0.856428
1	134636601	134636800	0.856428
7	118129501	118129700	0.856427
18	51003001	51003200	0.856425
12	116368901	116369100	0.856424
11	69691701	69691900	0.85642
12	13668601	13668800	0.856419
12	13668701	13668900	0.856419
18	6012801	6013000	0.856417
18	6012901	6013100	0.856417
17	24937201	24937400	0.856414
18	25753201	25753400	0.856409
3	89282101	89282300	0.856408
6	131418601	131418800	0.856406
3	94822201	94822400	0.856406
6	52259501	52259700	0.856404
7	25247201	25247400	0.856404
13	55732501	55732700	0.856399
3	84501501	84501700	0.856398
16	47942001	47942200	0.856396
16	47942101	47942300	0.856396
4	140700701	140700900	0.856395
9	22718201	22718400	0.856394
12	117751201	117751400	0.856389
12	117751301	117751500	0.856389
10	80407301	80407500	0.856388
5	38275401	38275600	0.856387
8	85061001	85061200	0.856385
13	51676601	51676800	0.85638
14	51739101	51739300	0.85638
15	100939101	100939300	0.856379
11	36049501	36049700	0.856375
10	21252001	21252200	0.856373
18	37883401	37883600	0.85637
9	88599501	88599700	0.85637
11	70236901	70237100	0.856366
8	81773501	81773700	0.856362
14	57160801	57161000	0.856357
7	49609601	49609800	0.856355
18	61960801	61961000	0.856351
5	77803301	77803500	0.856349
17	24849301	24849500	0.856346
3	107037201	107037400	0.856346
5	63874701	63874900	0.856346
10	127322101	127322300	0.856341
5	125323901	125324100	0.856329
6	91441001	91441200	0.856329
19	55104701	55104900	0.856327
11	68939501	68939700	0.85632
4	58534101	58534300	0.856315
16	93989901	93990100	0.856311
6	146726001	146726200	0.856304
14	99584501	99584700	0.856303
7	25130901	25131100	0.856298
2	128423101	128423300	0.856296
10	62486001	62486200	0.856294
8	79680301	79680500	0.856283
2	158275101	158275300	0.856276
2	158275201	158275400	0.856276
1	130731701	130731900	0.856272
1	39415501	39415700	0.856271
14	59643401	59643600	0.856271
10	93763201	93763400	0.856271
12	31082701	31082900	0.85627
1	143701801	143702000	0.856269
5	129003401	129003600	0.856264
5	129003501	129003700	0.856264
13	95390501	95390700	0.856263
9	43109401	43109600	0.856262
2	136002101	136002300	0.856261
4	129796001	129796200	0.856257
10	81466501	81466700	0.856256
6	29199001	29199200	0.856254
5	24624801	24625000	0.856253
8	61270301	61270500	0.856251
12	70898501	70898700	0.856251
3	154547801	154548000	0.856249
2	20673201	20673400	0.856243
5	140830601	140830800	0.856239
13	55500701	55500900	0.856236
12	91587601	91587800	0.856232
12	91587701	91587900	0.856232
9	21920101	21920300	0.85623
14	79516801	79517000	0.856229
6	25276201	25276400	0.856229
17	23786701	23786900	0.856227
4	53630601	53630800	0.856227
13	6659301	6659500	0.856226
6	104702501	104702700	0.856225
11	60912801	60913000	0.856222
7	4916001	4916200	0.856218
9	20744401	20744600	0.856217
10	19014801	19015000	0.856217
14	43804501	43804700	0.856216
16	17012901	17013100	0.856212
2	96585801	96586000	0.856211
11	3183801	3184000	0.856201
4	150315101	150315300	0.856199
17	46870601	46870800	0.856198
16	58409901	58410100	0.856195
8	117181701	117181900	0.856194
4	123254601	123254800	0.856192
4	151195601	151195800	0.856188
9	92261101	92261300	0.856188
11	117414801	117415000	0.856188
1	161070201	161070400	0.856187
18	40882301	40882500	0.856186
18	40882401	40882600	0.856186
9	28401201	28401400	0.856181
9	96833601	96833800	0.856178
7	13261201	13261400	0.856172
15	38684201	38684400	0.85617
15	38684301	38684500	0.85617
5	110176301	110176500	0.856168
2	61454801	61455000	0.856163
17	35022601	35022800	0.856162
7	46999001	46999200	0.85616
15	3996401	3996600	0.856159
8	22123801	22124000	0.856154
10	120674501	120674700	0.856151
7	81151801	81152000	0.856141
1	144243401	144243600	0.856128
1	144243501	144243700	0.856128
10	21946901	21947100	0.856126
4	88720701	88720900	0.856122
2	9956501	9956700	0.856116
2	93459401	93459600	0.85611
12	59095501	59095700	0.85611
14	78726401	78726600	0.856104
2	122147001	122147200	0.856104
10	67003501	67003700	0.856103
13	55445801	55446000	0.856099
10	20518501	20518700	0.856098
11	107114201	107114400	0.856098
9	109607001	109607200	0.856094
10	23711401	23711600	0.85609
19	23478801	23479000	0.856088
9	87731001	87731200	0.856085
5	65175901	65176100	0.856085
18	84090501	84090700	0.85608
2	118813601	118813800	0.856076
14	6756201	6756400	0.856076
17	70443401	70443600	0.856074
4	108620401	108620600	0.856074
12	112794001	112794200	0.856072
4	108579201	108579400	0.856069
9	61031601	61031800	0.856066
12	91847501	91847700	0.856066
3	125849301	125849500	0.856064
14	75808101	75808300	0.856059
11	88841501	88841700	0.856059
5	30907501	30907700	0.856055
13	34129601	34129800	0.856053
2	34982501	34982700	0.856052
17	26244401	26244600	0.856052
7	80324101	80324300	0.856049
10	99166001	99166200	0.856048
10	99166101	99166300	0.856048
6	82774301	82774500	0.856046
10	75791001	75791200	0.856046
11	78557301	78557500	0.856045
4	40845401	40845600	0.85604
5	149691101	149691300	0.856036
8	104732001	104732200	0.856035
13	112490401	112490600	0.856034
4	156188901	156189100	0.856031
19	38191801	38192000	0.85603
19	38191901	38192100	0.85603
7	117686401	117686600	0.856023
19	43852101	43852300	0.856014
15	42309901	42310100	0.856013
X	75758101	75758300	0.856009
18	44660101	44660300	0.856006
16	44943601	44943800	0.856005
10	58499001	58499200	0.856003
5	136562801	136563000	0.856001
2	155947801	155948000	0.855999
4	115453801	115454000	0.855994
1	180980101	180980300	0.855993
4	128958301	128958500	0.85599
14	18266801	18267000	0.855988
14	18266901	18267100	0.855988
7	128610701	128610900	0.855984
17	35802101	35802300	0.855984
2	34874001	34874200	0.855978
10	45018001	45018200	0.855977
17	88441401	88441600	0.855976
1	63248101	63248300	0.855975
19	4187601	4187800	0.855974
6	114925201	114925400	0.855968
6	112883701	112883900	0.855964
6	38669301	38669500	0.855962
6	38669401	38669600	0.855962
13	55213201	55213400	0.855961
12	23729601	23729800	0.85596
9	99629101	99629300	0.855958
13	66466001	66466200	0.855956
3	118480801	118481000	0.855956
3	118480901	118481100	0.855956
2	6209201	6209400	0.855954
5	141368601	141368800	0.855953
11	55531001	55531200	0.855944
7	65881601	65881800	0.855941
15	42962701	42962900	0.855938
18	9810501	9810700	0.855936
2	10995901	10996100	0.855929
2	10996001	10996200	0.855929
19	10948701	10948900	0.855929
9	47891901	47892100	0.855924
7	65355001	65355200	0.855923
3	83944101	83944300	0.855921
17	71526201	71526400	0.855919
19	42092701	42092900	0.855915
17	17293901	17294100	0.855913
11	68566801	68567000	0.855912
7	143167501	143167700	0.855909
12	11351201	11351400	0.855905
19	32953501	32953700	0.855899
1	40358801	40359000	0.855898
4	151171701	151171900	0.855897
11	35838501	35838700	0.855892
16	57157301	57157500	0.85589
7	127772201	127772400	0.85589
19	4625601	4625800	0.855888
10	89731901	89732100	0.855886
1	31033501	31033700	0.855886
14	77158501	77158700	0.855882
4	142005601	142005800	0.85588
4	142005701	142005900	0.85588
2	9052301	9052500	0.85588
4	41758201	41758400	0.855879
16	97958301	97958500	0.855876
2	92602501	92602700	0.855876
5	33982301	33982500	0.855875
16	35817201	35817400	0.855875
11	32245801	32246000	0.855874
1	41559101	41559300	0.855872
14	64067201	64067400	0.855869
14	64067301	64067500	0.855869
3	84175101	84175300	0.855868
2	15056101	15056300	0.855866
15	83758801	83759000	0.855866
16	34867401	34867600	0.855864
16	34867501	34867700	0.855864
5	121848301	121848500	0.855861
6	85916901	85917100	0.85586
11	98981401	98981600	0.855857
14	53637901	53638100	0.855856
14	53638001	53638200	0.855856
3	35323701	35323900	0.855855
19	4201701	4201900	0.855853
12	111677501	111677700	0.855853
3	94784801	94785000	0.855849
14	5878801	5879000	0.855846
5	149216701	149216900	0.85584
10	107117101	107117300	0.855839
5	116029301	116029500	0.855836
17	18615501	18615700	0.855832
1	165775501	165775700	0.855828
1	191908801	191909000	0.855827
2	96389201	96389400	0.855825
5	112847001	112847200	0.855824
11	29636701	29636900	0.855823
18	75279001	75279200	0.855821
6	124755801	124756000	0.855818
1	164003401	164003600	0.855817
8	23400101	23400300	0.855815
17	74868001	74868200	0.855814
1	5113801	5114000	0.855814
15	90346501	90346700	0.85581
4	134913901	134914100	0.855801
15	102075101	102075300	0.855798
3	68565401	68565600	0.855796
7	28466401	28466600	0.855789
1	37430701	37430900	0.855786
2	49333901	49334100	0.855785
10	39097201	39097400	0.855784
7	79227401	79227600	0.855781
8	93523601	93523800	0.855778
10	11045301	11045500	0.855777
19	46327301	46327500	0.855776
11	121457701	121457900	0.855773
11	121457801	121458000	0.855773
9	104264901	104265100	0.855767
9	50658301	50658500	0.855764
17	34047201	34047400	0.855752
17	70974401	70974600	0.85575
4	32052801	32053000	0.85575
18	43250301	43250500	0.855744
15	97041301	97041500	0.85574
18	75360601	75360800	0.855739
18	38775101	38775300	0.855737
7	44548601	44548800	0.855737
4	150346801	150347000	0.855735
4	150346901	150347100	0.855735
1	134664901	134665100	0.855732
1	134665001	134665200	0.855732
19	3913501	3913700	0.855732
12	112952801	112953000	0.855728
19	60469101	60469300	0.855723
13	43503801	43504000	0.855721
8	84913701	84913900	0.85572
19	44108401	44108600	0.855718
17	84790901	84791100	0.85571
17	6492801	6493000	0.855705
8	117137801	117138000	0.855705
9	50696901	50697100	0.855704
11	60219901	60220100	0.855696
4	145670601	145670800	0.855695
5	147428501	147428700	0.855693
2	26922201	26922400	0.855692
11	32375001	32375200	0.855685
2	152412001	152412200	0.855685
11	109477701	109477900	0.855681
1	40378901	40379100	0.855681
2	152427101	152427300	0.85568
12	31973901	31974100	0.855679
6	86523301	86523500	0.855671
5	137657301	137657500	0.855667
17	46847201	46847400	0.855664
11	68556401	68556600	0.855662
3	65975901	65976100	0.855661
3	65976001	65976200	0.855661
18	64331301	64331500	0.85566
2	83726101	83726300	0.855657
12	51844201	51844400	0.855652
4	101550601	101550800	0.855648
7	116247101	116247300	0.855648
10	75326501	75326700	0.855636
17	45579501	45579700	0.855636
1	74438001	74438200	0.855635
11	75409801	75410000	0.855634
1	171417201	171417400	0.855633
2	180260001	180260200	0.855633
1	93128201	93128400	0.855625
10	86048001	86048200	0.855622
4	15257001	15257200	0.855617
9	109038801	109039000	0.855617
16	78197701	78197900	0.855617
17	84789401	84789600	0.855617
5	136191801	136192000	0.855613
9	42458901	42459100	0.855612
4	56726101	56726300	0.855605
12	25785801	25786000	0.855602
10	121477301	121477500	0.8556
10	111336701	111336900	0.8556
16	20805001	20805200	0.855599
11	53423101	53423300	0.855596
4	46811301	46811500	0.855595
3	135718601	135718800	0.855585
3	135718701	135718900	0.855585
12	80188801	80189000	0.85558
12	105031101	105031300	0.855575
1	134362101	134362300	0.855573
16	24443301	24443500	0.855571
6	125163601	125163800	0.855568
6	125163701	125163900	0.855568
9	120936501	120936700	0.855563
17	83704301	83704500	0.855559
9	57436401	57436600	0.855559
2	142903201	142903400	0.855556
3	37687701	37687900	0.855554
18	36678701	36678900	0.855554
10	68778401	68778600	0.855549
5	110448701	110448900	0.855548
6	54852701	54852900	0.855547
11	53891201	53891400	0.855546
1	152904701	152904900	0.855545
6	35245201	35245400	0.855542
15	100750101	100750300	0.855541
5	75118801	75119000	0.855534
10	121731001	121731200	0.855529
6	83055201	83055400	0.855528
5	33936801	33937000	0.855528
2	172059001	172059200	0.855527
7	101970701	101970900	0.855523
5	98018001	98018200	0.855523
2	6547301	6547500	0.855515
17	45617901	45618100	0.855514
15	76606801	76607000	0.855512
1	59485601	59485800	0.85551
17	8872601	8872800	0.855509
15	102326701	102326900	0.855507
2	84650201	84650400	0.855507
15	68259901	68260100	0.855503
12	105787601	105787800	0.855502
4	43906701	43906900	0.855497
10	22159101	22159300	0.855496
2	170442801	170443000	0.855494
19	25231701	25231900	0.855493
9	57561801	57562000	0.855486
9	98164701	98164900	0.855485
5	76321701	76321900	0.855484
2	163052401	163052600	0.855481
18	46743101	46743300	0.855479
10	21465501	21465700	0.855478
5	125658901	125659100	0.855476
13	80709701	80709900	0.855475
15	68260101	68260300	0.855475
17	24859101	24859300	0.855474
12	69131201	69131400	0.855472
17	16951601	16951800	0.855469
11	57833001	57833200	0.855467
11	71004901	71005100	0.855466
12	117857501	117857700	0.855463
6	35539101	35539300	0.855458
13	47106701	47106900	0.855456
17	29448201	29448400	0.855456
3	108458501	108458700	0.855453
17	18615601	18615800	0.855452
1	90997301	90997500	0.85545
7	49678401	49678600	0.855449
19	43938701	43938900	0.855446
5	67008501	67008700	0.855444
19	31763001	31763200	0.855444
9	24517001	24517200	0.855439
12	84617201	84617400	0.855437
6	127541901	127542100	0.855435
12	4475801	4476000	0.855433
3	22074701	22074900	0.855433
19	26754401	26754600	0.855433
11	53931501	53931700	0.855429
10	80395301	80395500	0.855427
11	4007601	4007800	0.855426
11	4007701	4007900	0.855426
10	24630801	24631000	0.855424
2	6786801	6787000	0.855417
2	6786901	6787100	0.855417
13	102695701	102695900	0.855416
14	100324301	100324500	0.855416
6	39720601	39720800	0.855413
18	62174801	62175000	0.855409
13	51739301	51739500	0.8554
9	88521901	88522100	0.855399
17	14303801	14304000	0.855393
18	21586101	21586300	0.855392
6	140626301	140626500	0.855389
14	62882301	62882500	0.855388
10	39369201	39369400	0.855386
15	66561001	66561200	0.855386
10	75604001	75604200	0.855383
11	86869001	86869200	0.855376
5	73690801	73691000	0.855376
15	100272301	100272500	0.855375
10	61696901	61697100	0.855374
9	114956901	114957100	0.85537
4	153189601	153189800	0.85537
8	114131601	114131800	0.855366
1	172149101	172149300	0.855365
5	148419801	148420000	0.855364
10	128460001	128460200	0.855359
5	101764301	101764500	0.855354
2	74892001	74892200	0.855348
3	55829101	55829300	0.855346
5	105523701	105523900	0.85534
11	54413201	54413400	0.855338
4	121213601	121213800	0.855336
15	82988601	82988800	0.855335
9	31441301	31441500	0.855327
10	99461401	99461600	0.855327
17	66232401	66232600	0.855327
11	79842901	79843100	0.855326
14	55214401	55214600	0.855322
11	62456301	62456500	0.855322
16	4683101	4683300	0.85532
9	77525001	77525200	0.855318
6	127147501	127147700	0.855315
6	127147601	127147800	0.855315
17	34257801	34258000	0.855314
18	37217801	37218000	0.85531
3	94933001	94933200	0.855309
5	99248501	99248700	0.855306
11	89069501	89069700	0.855305
6	86472001	86472200	0.855299
13	92277101	92277300	0.855297
11	117415101	117415300	0.855296
11	69035801	69036000	0.855289
1	72244601	72244800	0.855289
4	131056201	131056400	0.855284
4	131056301	131056500	0.855284
X	8263501	8263700	0.855281
5	136191901	136192100	0.85528
4	40947901	40948100	0.855279
10	21244101	21244300	0.855276
7	4164501	4164700	0.85527
7	80636201	80636400	0.85527
2	71980501	71980700	0.85526
2	32164401	32164600	0.855257
2	151991801	151992000	0.855257
16	21331401	21331600	0.85525
11	22982701	22982900	0.855238
6	124375401	124375600	0.855235
6	66466701	66466900	0.855234
4	117363101	117363300	0.855233
16	4640201	4640400	0.85523
9	3038601	3038800	0.855228
8	47951401	47951600	0.855222
12	21057701	21057900	0.85522
11	76900101	76900300	0.855215
11	76900201	76900400	0.855215
3	127256901	127257100	0.85521
8	125338001	125338200	0.855209
8	104787101	104787300	0.855208
8	104787201	104787400	0.855208
9	119102601	119102800	0.855207
4	153000101	153000300	0.855205
17	8161101	8161300	0.855204
17	8161201	8161400	0.855204
5	126889101	126889300	0.855203
2	129225301	129225500	0.855191
3	60949101	60949300	0.855188
11	70845301	70845500	0.855181
10	83302101	83302300	0.855181
4	132355601	132355800	0.855173
4	132355701	132355900	0.855173
7	29089701	29089900	0.855172
7	29089801	29090000	0.855172
4	147448801	147449000	0.85517
4	147448901	147449100	0.85517
17	15378601	15378800	0.85517
2	129406401	129406600	0.855165
7	102065801	102066000	0.855164
1	180268501	180268700	0.855163
1	21218701	21218900	0.855163
13	90841501	90841700	0.855161
1	170802501	170802700	0.85516
8	89280201	89280400	0.855159
2	62400001	62400200	0.855155
2	37771701	37771900	0.855155
2	84889901	84890100	0.855153
1	88267801	88268000	0.855153
5	91517201	91517400	0.855151
9	27354901	27355100	0.855147
9	27355001	27355200	0.855147
5	33056701	33056900	0.855146
19	6422001	6422200	0.855146
12	24783701	24783900	0.85514
15	39187901	39188100	0.855139
6	52310401	52310600	0.855139
19	47812001	47812200	0.855138
6	54125701	54125900	0.855134
19	47580601	47580800	0.855131
13	93911101	93911300	0.85513
15	100627301	100627500	0.855127
9	100546401	100546600	0.855124
1	155107601	155107800	0.85512
1	155107701	155107900	0.85512
15	79229301	79229500	0.855119
17	74048401	74048600	0.855119
10	80100101	80100300	0.855115
7	112758701	112758900	0.855101
4	98845501	98845700	0.855098
4	117564001	117564200	0.855095
5	26007101	26007300	0.855085
12	56670601	56670800	0.855082
17	25475901	25476100	0.85508
14	61061901	61062100	0.855078
8	24044501	24044700	0.855072
6	119416701	119416900	0.855071
15	74225401	74225600	0.855068
17	74846301	74846500	0.855064
8	11149001	11149200	0.85506
19	59401401	59401600	0.855058
9	44748801	44749000	0.855053
7	56014601	56014800	0.855053
12	16138001	16138200	0.85505
12	16138101	16138300	0.85505
7	98195501	98195700	0.855049
18	15076801	15077000	0.855048
19	47178201	47178400	0.855046
2	82051801	82052000	0.855045
15	35345001	35345200	0.855044
8	125486901	125487100	0.855043
7	107680201	107680400	0.855041
17	30653301	30653500	0.855039
5	33352301	33352500	0.855037
2	180162601	180162800	0.855036
13	24879401	24879600	0.855034
7	100974601	100974800	0.855032
5	123077101	123077300	0.855031
5	112871001	112871200	0.855029
9	21591501	21591700	0.855019
13	99170301	99170500	0.855018
11	96468201	96468400	0.855018
16	93982001	93982200	0.855014
2	51467601	51467800	0.855014
12	105112401	105112600	0.855011
1	88284601	88284800	0.855011
9	31385001	31385200	0.85501
5	96998501	96998700	0.855003
9	75684701	75684900	0.854998
17	28486501	28486700	0.854997
7	99469201	99469400	0.854997
16	49907601	49907800	0.854995
18	64350901	64351100	0.854985
13	107919601	107919800	0.854985
17	24654101	24654300	0.85497
7	45137401	45137600	0.854969
2	30747601	30747800	0.854969
11	87360801	87361000	0.854969
3	135696301	135696500	0.854966
4	13462301	13462500	0.854964
10	62569101	62569300	0.854956
3	108211201	108211400	0.854952
8	32885301	32885500	0.85495
7	130774101	130774300	0.854947
6	83034901	83035100	0.854947
17	6881201	6881400	0.854946
5	96792301	96792500	0.854943
15	74186901	74187100	0.854941
15	74187001	74187200	0.854941
2	157826101	157826300	0.854939
6	92183801	92184000	0.854937
14	114036901	114037100	0.854935
14	114037001	114037200	0.854935
10	53398001	53398200	0.854935
2	172226901	172227100	0.854929
4	122979801	122980000	0.854927
3	89132501	89132700	0.854926
2	28583601	28583800	0.854924
7	144415801	144416000	0.854923
8	4267101	4267300	0.854922
14	55458301	55458500	0.854922
15	102442401	102442600	0.854921
9	48695601	48695800	0.854917
1	139480501	139480700	0.854913
6	66690301	66690500	0.85491
13	43596201	43596400	0.854907
7	88427501	88427700	0.854903
19	10689601	10689800	0.854902
11	88139201	88139400	0.854901
13	74463401	74463600	0.854901
11	83302101	83302300	0.8549
2	72390201	72390400	0.854899
2	72390301	72390500	0.854899
14	119137501	119137700	0.854896
19	27884601	27884800	0.854894
19	5894301	5894500	0.854888
18	63924301	63924500	0.854888
5	76574401	76574600	0.85488
18	81415001	81415200	0.854877
7	4845601	4845800	0.854866
6	50015201	50015400	0.854865
8	45362601	45362800	0.854858
6	52163501	52163700	0.854848
9	20492101	20492300	0.854848
6	31092001	31092200	0.854847
15	27659901	27660100	0.854843
1	153333801	153334000	0.854833
10	73895901	73896100	0.854831
10	73896001	73896200	0.854831
1	43164001	43164200	0.854829
2	10152301	10152500	0.854828
1	165121101	165121300	0.854826
7	81152601	81152800	0.854818
7	127661801	127662000	0.854818
10	3108001	3108200	0.854816
15	103009601	103009800	0.854816
2	5043201	5043400	0.854816
1	88263201	88263400	0.854815
6	134921601	134921800	0.854809
10	13964301	13964500	0.854809
X	95253301	95253500	0.854806
X	95253401	95253600	0.854806
11	52097201	52097400	0.854804
6	67376301	67376500	0.854797
10	79855401	79855600	0.854796
14	20708701	20708900	0.854795
14	20708801	20709000	0.854795
13	51927501	51927700	0.854794
17	79968601	79968800	0.854794
7	63493501	63493700	0.854792
10	75474601	75474800	0.854785
6	30149201	30149400	0.854784
17	6852201	6852400	0.854783
10	43212101	43212300	0.854783
3	31260701	31260900	0.854783
11	36090201	36090400	0.854781
6	95709001	95709200	0.854778
18	33892701	33892900	0.854774
2	26388501	26388700	0.85477
7	10656701	10656900	0.854764
1	64689801	64690000	0.854763
8	56549701	56549900	0.854761
15	80981101	80981300	0.854761
17	43158101	43158300	0.854758
12	75616001	75616200	0.854757
3	123372201	123372400	0.854756
4	134505601	134505800	0.854753
16	37651801	37652000	0.854752
6	122595801	122596000	0.85475
13	70625401	70625600	0.854747
9	57074001	57074200	0.854745
9	104277801	104278000	0.854742
12	41494601	41494800	0.854741
19	10555901	10556100	0.854741
3	97868501	97868700	0.85474
8	79289701	79289900	0.854739
12	40220601	40220800	0.854734
17	27048801	27049000	0.854734
2	73908601	73908800	0.854731
15	67133101	67133300	0.854729
2	30963001	30963200	0.854729
2	169311901	169312100	0.854726
5	143730101	143730300	0.854725
14	52258501	52258700	0.854722
13	108255001	108255200	0.854716
6	29024401	29024600	0.854711
16	20490901	20491100	0.854707
16	20491001	20491200	0.854707
1	165308901	165309100	0.854703
17	34139301	34139500	0.854702
1	35822301	35822500	0.854701
10	128082401	128082600	0.854699
5	33202901	33203100	0.854699
16	31370501	31370700	0.854694
11	98412001	98412200	0.854689
11	58402501	58402700	0.854686
16	89897901	89898100	0.854683
15	81810501	81810700	0.85468
2	68863401	68863600	0.854679
1	189005301	189005500	0.854678
1	25229201	25229400	0.854677
4	148220301	148220500	0.854676
1	36445301	36445500	0.854671
16	30595701	30595900	0.854671
17	17449301	17449500	0.854671
10	50704401	50704600	0.854668
16	90090301	90090500	0.854666
7	98839301	98839500	0.854665
6	6205701	6205900	0.854662
3	127791301	127791500	0.854661
7	81868401	81868600	0.854658
4	117360801	117361000	0.854658
18	46335201	46335400	0.854652
7	127753801	127754000	0.854652
9	109902401	109902600	0.854645
12	36436901	36437100	0.854641
10	96687101	96687300	0.854635
4	143214501	143214700	0.854635
12	4476101	4476300	0.854634
9	74672301	74672500	0.854634
4	128811801	128812000	0.85463
5	14404501	14404700	0.854626
5	14404601	14404800	0.854626
1	39368901	39369100	0.854624
18	38339501	38339700	0.854617
12	4599701	4599900	0.854617
9	41170101	41170300	0.854613
3	100367301	100367500	0.854603
15	78778601	78778800	0.854601
5	48240601	48240800	0.854598
2	121867201	121867400	0.854594
2	164837701	164837900	0.854593
6	99173201	99173400	0.85459
5	66720701	66720900	0.85459
14	41052601	41052800	0.854589
17	45566801	45567000	0.854582
10	62029601	62029800	0.854581
5	73255301	73255500	0.854575
15	35325901	35326100	0.854571
6	48839901	48840100	0.854567
12	102354601	102354800	0.854564
11	57934701	57934900	0.854561
10	67021901	67022100	0.854555
11	97547901	97548100	0.854553
17	34032601	34032800	0.854552
8	121827601	121827800	0.854551
4	40919901	40920100	0.854548
2	170476201	170476400	0.854544
15	82897801	82898000	0.85454
18	11828801	11829000	0.854537
8	84840001	84840200	0.854536
14	59605501	59605700	0.854533
9	107545701	107545900	0.85452
2	10078401	10078600	0.854519
4	142113201	142113400	0.854517
7	125954501	125954700	0.854512
9	111439601	111439800	0.85451
3	107038601	107038800	0.854506
10	128743201	128743400	0.854505
15	8157201	8157400	0.854503
9	22076201	22076400	0.854499
4	150415901	150416100	0.854493
2	33369401	33369600	0.854491
5	38158001	38158200	0.854487
2	103082001	103082200	0.854484
6	99909401	99909600	0.854482
13	58538001	58538200	0.854481
13	113614801	113615000	0.854477
8	35707901	35708100	0.854473
2	52335801	52336000	0.85447
14	121034401	121034600	0.854469
6	38552401	38552600	0.854462
1	86047501	86047700	0.85446
9	43737801	43738000	0.854459
1	15287701	15287900	0.854458
5	115008201	115008400	0.854457
6	30982501	30982700	0.854452
10	107316001	107316200	0.854447
4	118622001	118622200	0.854445
9	50561301	50561500	0.854443
2	165006701	165006900	0.854437
2	165006801	165007000	0.854437
2	91455901	91456100	0.854431
3	123690201	123690400	0.854431
1	132009201	132009400	0.85443
2	146470101	146470300	0.854422
13	97818101	97818300	0.85442
X	75758301	75758500	0.854415
2	168669901	168670100	0.854415
7	140907601	140907800	0.854414
11	65163101	65163300	0.854413
3	118435501	118435700	0.854408
12	85598101	85598300	0.854407
1	133131001	133131200	0.854407
11	20914301	20914500	0.854406
8	40634301	40634500	0.854405
3	96413101	96413300	0.854393
2	69790001	69790200	0.854392
11	62260701	62260900	0.85439
5	63806901	63807100	0.854389
15	80082901	80083100	0.854385
15	99004601	99004800	0.854385
13	98925101	98925300	0.854384
15	12742601	12742800	0.854382
X	136740601	136740800	0.854375
14	76532701	76532900	0.854374
9	67251001	67251200	0.854373
6	122707001	122707200	0.854365
11	106046701	106046900	0.854365
2	92602701	92602900	0.854364
3	121285401	121285600	0.854363
12	105952001	105952200	0.854362
18	9707301	9707500	0.854359
4	141993501	141993700	0.854356
4	141993601	141993800	0.854356
16	45684801	45685000	0.854355
15	98497701	98497900	0.854353
7	25192101	25192300	0.854345
13	45765101	45765300	0.854345
15	97582801	97583000	0.854344
10	120557901	120558100	0.854343
10	62029801	62030000	0.85434
2	181213501	181213700	0.854334
3	10199101	10199300	0.854332
3	10199201	10199400	0.854332
11	19747801	19748000	0.854331
13	21944701	21944900	0.854324
18	61036801	61037000	0.854323
8	121736601	121736800	0.85432
11	11820601	11820800	0.85432
12	3234901	3235100	0.854314
5	119690201	119690400	0.854314
4	147262601	147262800	0.854306
8	117278501	117278700	0.854305
11	43348601	43348800	0.854304
11	98457301	98457500	0.854302
1	160339401	160339600	0.854301
10	115288301	115288500	0.854298
8	25851901	25852100	0.854295
18	67497401	67497600	0.854295
11	69098901	69099100	0.854292
12	79030701	79030900	0.85429
11	118891701	118891900	0.85429
17	51785101	51785300	0.854289
2	148406801	148407000	0.854288
4	134457501	134457700	0.854288
3	3021701	3021900	0.854284
3	3021801	3022000	0.854284
18	35822701	35822900	0.854284
10	77579701	77579900	0.854282
10	77579801	77580000	0.854282
4	152240401	152240600	0.854281
5	8836401	8836600	0.85428
15	82016001	82016200	0.854278
17	8344501	8344700	0.854278
3	95263601	95263800	0.854276
6	124989601	124989800	0.854275
14	99422201	99422400	0.854274
3	145119001	145119200	0.854268
6	15527101	15527300	0.854266
13	65781201	65781400	0.854265
9	52681001	52681200	0.854263
9	52681101	52681300	0.854263
8	78097501	78097700	0.854262
12	85270601	85270800	0.854256
5	73230001	73230200	0.854254
9	57158201	57158400	0.854248
7	79514401	79514600	0.854242
1	86047701	86047900	0.854234
1	86047801	86048000	0.854234
15	34448501	34448700	0.85423
5	151413301	151413500	0.854229
1	59483401	59483600	0.854229
9	65202101	65202300	0.854227
3	138128001	138128200	0.854224
4	48579801	48580000	0.85422
6	125331001	125331200	0.854209
2	85047201	85047400	0.854208
1	132266901	132267100	0.854207
9	78456901	78457100	0.854206
4	141958201	141958400	0.854203
9	53218101	53218300	0.854202
9	53218201	53218400	0.854202
18	46650801	46651000	0.854201
18	77033401	77033600	0.854197
2	65331301	65331500	0.854197
2	93290701	93290900	0.854196
19	57174401	57174600	0.854195
11	56225301	56225500	0.854193
11	56225401	56225600	0.854193
16	21332501	21332700	0.854193
5	31571501	31571700	0.85419
4	116300801	116301000	0.854189
4	145161201	145161400	0.854189
4	145161301	145161500	0.854189
16	14316401	14316600	0.854188
1	179560801	179561000	0.854186
3	137866801	137867000	0.854179
12	117684201	117684400	0.854179
12	117684301	117684500	0.854179
19	28365901	28366100	0.854174
2	92657301	92657500	0.854168
2	37849601	37849800	0.854167
11	62809401	62809600	0.854167
14	16385001	16385200	0.854166
14	16385101	16385300	0.854166
6	144086401	144086600	0.854163
6	144086501	144086700	0.854163
5	136568301	136568500	0.854162
12	75782001	75782200	0.854161
5	115415101	115415300	0.854158
17	56008601	56008800	0.854157
2	144550601	144550800	0.854155
2	132031101	132031300	0.854154
8	20267601	20267800	0.854151
4	104370701	104370900	0.854147
4	46870501	46870700	0.854141
2	54084301	54084500	0.85414
2	105676701	105676900	0.854139
10	82879601	82879800	0.854139
15	81401001	81401200	0.854136
9	123851801	123852000	0.854129
18	64347801	64348000	0.854127
4	40774501	40774700	0.854119
6	115200601	115200800	0.854118
11	88823401	88823600	0.854111
2	164786601	164786800	0.854109
5	21866401	21866600	0.854105
4	150454401	150454600	0.854104
4	129623901	129624100	0.854102
16	17451601	17451800	0.854101
9	59540001	59540200	0.8541
4	138016101	138016300	0.85409
9	99630101	99630300	0.854088
14	30512801	30513000	0.854084
5	36678301	36678500	0.854084
19	28107701	28107900	0.854078
17	12159101	12159300	0.854078
11	50291401	50291600	0.854075
2	5618501	5618700	0.854073
6	99107401	99107600	0.854071
4	134496701	134496900	0.85407
1	157695501	157695700	0.854069
5	72366501	72366700	0.854067
3	94902901	94903100	0.854064
2	102401601	102401800	0.854059
5	5516601	5516800	0.854053
10	89732501	89732700	0.854051
3	104089301	104089500	0.85405
3	104089401	104089600	0.85405
17	12991001	12991200	0.854048
2	156180701	156180900	0.854043
9	14513501	14513700	0.854042
10	6021401	6021600	0.854041
5	125634801	125635000	0.854037
13	51617701	51617900	0.854035
4	151952901	151953100	0.854028
17	13174001	13174200	0.854013
15	97041401	97041600	0.854012
10	93336201	93336400	0.854011
2	167563301	167563500	0.854005
15	97705801	97706000	0.853999
5	107303401	107303600	0.853997
6	142961801	142962000	0.853994
3	132887401	132887600	0.85399
11	4451401	4451600	0.85399
5	49552201	49552400	0.853982
3	94785501	94785700	0.853977
3	94785601	94785800	0.853977
11	3178201	3178400	0.853976
1	131623901	131624100	0.853976
11	97557401	97557600	0.853975
10	60218101	60218300	0.853973
3	79025401	79025600	0.853971
15	89356301	89356500	0.85397
3	149105701	149105900	0.853967
4	103011801	103012000	0.853957
7	27659101	27659300	0.853957
15	86250201	86250400	0.853952
19	34718301	34718500	0.853951
9	56937001	56937200	0.853949
5	121670701	121670900	0.853948
11	58917901	58918100	0.853947
6	79598501	79598700	0.853945
7	25172101	25172300	0.853939
X	109096801	109097000	0.853937
4	100812201	100812400	0.853923
11	68536801	68537000	0.853919
18	84693801	84694000	0.853918
11	96124801	96125000	0.853916
3	60819801	60820000	0.853913
8	104439501	104439700	0.853908
6	85154001	85154200	0.853901
6	70814101	70814300	0.853901
7	81789701	81789900	0.8539
13	52189901	52190100	0.853896
6	103649101	103649300	0.853895
19	60789401	60789600	0.853892
8	94528301	94528500	0.853892
18	61507101	61507300	0.853892
8	95434001	95434200	0.85389
18	13397501	13397700	0.853878
7	125185301	125185500	0.853877
14	99100101	99100300	0.853876
4	46536701	46536900	0.853875
5	122801701	122801900	0.853873
1	133255501	133255700	0.853872
3	79153201	79153400	0.853866
4	123588901	123589100	0.853864
7	75110901	75111100	0.853861
10	82879401	82879600	0.853861
17	7420601	7420800	0.853856
6	113428001	113428200	0.853841
14	58938601	58938800	0.853837
5	119971901	119972100	0.853836
11	108919701	108919900	0.853831
10	93070501	93070700	0.85383
19	12009501	12009700	0.853829
9	61915401	61915600	0.853826
9	61915501	61915700	0.853826
4	155991801	155992000	0.853822
15	7130201	7130400	0.853821
4	45972901	45973100	0.853815
18	38994001	38994200	0.853815
14	53737901	53738100	0.853814
9	7869101	7869300	0.853809
8	70819801	70820000	0.853809
5	108660901	108661100	0.853809
1	177259601	177259800	0.853809
17	87443601	87443800	0.853807
11	95309501	95309700	0.853806
19	37696101	37696300	0.853802
15	38712901	38713100	0.853802
1	139421701	139421900	0.853799
10	41809501	41809700	0.853798
9	22625101	22625300	0.853791
11	120228201	120228400	0.853789
4	151172201	151172400	0.853787
18	5054301	5054500	0.853786
11	121075901	121076100	0.853783
19	47133301	47133500	0.853783
15	31673001	31673200	0.853781
9	83691401	83691600	0.853779
4	124746501	124746700	0.853776
3	121323601	121323800	0.853775
1	20933601	20933800	0.853773
3	55829201	55829400	0.853771
2	61246801	61247000	0.853769
9	78552801	78553000	0.853767
4	129335601	129335800	0.853767
11	23494201	23494400	0.853765
17	43804501	43804700	0.853765
17	31265201	31265400	0.853764
7	6695701	6695900	0.853761
7	6695801	6696000	0.853761
15	16221601	16221800	0.853751
13	95629901	95630100	0.85375
3	121722101	121722300	0.85375
6	83761901	83762100	0.853749
10	26773101	26773300	0.853745
11	64518801	64519000	0.85374
16	91804801	91805000	0.85374
7	43920101	43920300	0.853732
1	129843401	129843600	0.85373
1	129843501	129843700	0.85373
2	10010301	10010500	0.853724
9	8555301	8555500	0.853724
9	8555401	8555600	0.853724
16	92060301	92060500	0.853721
15	76997101	76997300	0.85372
4	131431401	131431600	0.853719
3	68712901	68713100	0.853718
18	12808301	12808500	0.853716
9	123981901	123982100	0.853715
3	96390001	96390200	0.853715
16	91029701	91029900	0.853715
4	53110501	53110700	0.853713
3	122904301	122904500	0.853709
12	112930401	112930600	0.853708
19	28806401	28806600	0.853708
6	148047301	148047500	0.853703
17	8463501	8463700	0.853699
9	28261701	28261900	0.853696
7	71867401	71867600	0.853694
11	5804201	5804400	0.853694
4	154231201	154231400	0.85369
14	121506801	121507000	0.853686
12	7543601	7543800	0.853683
2	73527201	73527400	0.853674
10	68136501	68136700	0.85367
10	12921501	12921700	0.853666
13	41218301	41218500	0.853665
13	22040901	22041100	0.853664
14	54479901	54480100	0.853662
8	111991801	111992000	0.853659
15	71917701	71917900	0.853657
8	48743701	48743900	0.853657
11	19204201	19204400	0.853657
1	162665801	162666000	0.853649
9	58831501	58831700	0.853648
3	137418901	137419100	0.853648
7	70348801	70349000	0.853648
11	70025501	70025700	0.853647
5	23519001	23519200	0.853646
18	61718601	61718800	0.85364
5	87376001	87376200	0.853634
17	28260001	28260200	0.853631
3	85993901	85994100	0.85363
8	71828301	71828500	0.853629
19	12011901	12012100	0.853627
11	108197601	108197800	0.853624
11	108197701	108197900	0.853624
6	115694901	115695100	0.853624
10	70933301	70933500	0.853623
5	145454901	145455100	0.853622
15	74709701	74709900	0.853619
2	75706501	75706700	0.853617
17	70527301	70527500	0.853617
13	66714901	66715100	0.853616
14	54579301	54579500	0.853615
2	104220201	104220400	0.853611
2	172447501	172447700	0.853607
6	6212201	6212400	0.853605
13	24901701	24901900	0.853603
1	75588001	75588200	0.853601
11	19761101	19761300	0.8536
17	9168601	9168800	0.853585
10	44002401	44002600	0.853582
17	13173901	13174100	0.853581
9	106454701	106454900	0.85358
3	41107801	41108000	0.85358
16	92997801	92998000	0.853579
5	109923401	109923600	0.853579
10	93317401	93317600	0.853578
5	114134501	114134700	0.853576
2	24049501	24049700	0.853576
11	43681701	43681900	0.853573
12	36216901	36217100	0.853571
11	46439501	46439700	0.853568
8	104534601	104534800	0.853563
1	67077701	67077900	0.853562
2	73214001	73214200	0.853561
13	72198301	72198500	0.853561
10	76468501	76468700	0.853559
8	45439401	45439600	0.853557
7	46391901	46392100	0.853556
1	58105701	58105900	0.853549
7	100371501	100371700	0.853548
16	21788401	21788600	0.853547
2	150667401	150667600	0.853545
3	92722601	92722800	0.853544
3	92722701	92722900	0.853544
4	150854201	150854400	0.853542
6	134641601	134641800	0.853538
2	156658801	156659000	0.853536
4	82041001	82041200	0.853535
17	46847501	46847700	0.853535
11	77019701	77019900	0.853527
10	94060101	94060300	0.853527
9	75558901	75559100	0.853526
4	135505501	135505700	0.853526
3	51511201	51511400	0.853522
13	75734301	75734500	0.85352
17	72957001	72957200	0.853518
2	25221401	25221600	0.853513
12	73053301	73053500	0.85351
11	110483201	110483400	0.853504
3	94413501	94413700	0.853498
17	45581301	45581500	0.853495
11	121847701	121847900	0.853495
14	66298401	66298600	0.853493
15	42621101	42621300	0.853493
15	42621201	42621400	0.853493
15	51673901	51674100	0.853488
19	27438401	27438600	0.853486
12	99636501	99636700	0.853483
19	56720401	56720600	0.853478
5	104513401	104513600	0.853476
18	89768301	89768500	0.853472
12	26839901	26840100	0.853468
5	134358601	134358800	0.853468
10	20517901	20518100	0.853468
9	95565101	95565300	0.853464
5	65108001	65108200	0.853464
2	129905001	129905200	0.853462
15	101859201	101859400	0.853461
12	101976701	101976900	0.853454
19	52993401	52993600	0.853454
9	65664501	65664700	0.853453
10	81182501	81182700	0.853451
3	149216201	149216400	0.853449
6	37439701	37439900	0.853449
7	28325501	28325700	0.853449
10	127903401	127903600	0.853448
13	113266901	113267100	0.853448
9	67849401	67849600	0.853439
10	70138401	70138600	0.853438
7	12979901	12980100	0.853437
19	6370301	6370500	0.853436
19	6370401	6370600	0.853436
13	3893801	3894000	0.853435
9	41950901	41951100	0.853432
8	107489301	107489500	0.853428
14	120765701	120765900	0.853422
8	47206001	47206200	0.85342
16	32130801	32131000	0.85342
9	45274901	45275100	0.853419
9	45275001	45275200	0.853419
4	62470301	62470500	0.853418
3	94838701	94838900	0.853418
4	136722101	136722300	0.853414
5	129502101	129502300	0.853411
16	22163901	22164100	0.85341
15	59412601	59412800	0.85341
15	59412701	59412900	0.85341
8	43296301	43296500	0.853407
16	26691501	26691700	0.853398
14	73524301	73524500	0.853396
3	103541001	103541200	0.853394
2	58561901	58562100	0.853391
6	37642801	37643000	0.853389
7	132932001	132932200	0.853389
17	69266301	69266500	0.853388
7	143445201	143445400	0.853387
16	46178701	46178900	0.853385
16	46178801	46179000	0.853385
6	127087101	127087300	0.85338
1	179940101	179940300	0.85338
14	76565901	76566100	0.853378
14	76566001	76566200	0.853378
4	89434401	89434600	0.853374
5	137787201	137787400	0.853374
5	138825201	138825400	0.853371
11	78179001	78179200	0.85337
1	165595101	165595300	0.853369
10	12853101	12853300	0.853363
5	9726301	9726500	0.853356
14	48652701	48652900	0.853354
9	36768501	36768700	0.853351
13	52589801	52590000	0.85335
11	60878101	60878300	0.85335
8	71274101	71274300	0.853349
1	33758301	33758500	0.853346
17	37028801	37029000	0.85334
11	45856101	45856300	0.853339
19	34880201	34880400	0.853338
19	47334801	47335000	0.853337
3	79143501	79143700	0.853336
18	37491201	37491400	0.853336
9	71211301	71211500	0.853334
16	9009601	9009800	0.853332
11	50139801	50140000	0.853331
19	53946001	53946200	0.85333
10	58223401	58223600	0.853328
9	72880801	72881000	0.853325
17	49968601	49968800	0.853312
17	49968701	49968900	0.853312
10	70439801	70440000	0.853311
19	26608001	26608200	0.85331
7	128693001	128693200	0.853309
5	125393901	125394100	0.853307
11	105347701	105347900	0.853306
17	47572101	47572300	0.853303
6	134807701	134807900	0.853302
9	42461501	42461700	0.853297
9	42461601	42461800	0.853297
2	72321601	72321800	0.853295
4	137772301	137772500	0.853293
2	150608701	150608900	0.85329
2	43722701	43722900	0.853287
1	45795301	45795500	0.853284
8	125128401	125128600	0.853284
8	125128501	125128700	0.853284
3	84259001	84259200	0.85328
4	108973301	108973500	0.853275
18	12861601	12861800	0.853274
5	104571101	104571300	0.853272
14	30717101	30717300	0.853272
11	88306001	88306200	0.853271
13	81712001	81712200	0.85327
1	134081301	134081500	0.853269
17	25140101	25140300	0.853264
11	29526401	29526600	0.853263
13	107103401	107103600	0.853261
10	23839001	23839200	0.853259
16	94713901	94714100	0.853258
3	96082701	96082900	0.853255
6	137167501	137167700	0.853254
16	86882401	86882600	0.853253
14	32203001	32203200	0.853251
2	172043101	172043300	0.85325
10	126932101	126932300	0.853249
9	78457501	78457700	0.85324
3	136836501	136836700	0.853235
13	54715801	54716000	0.853234
18	64332001	64332200	0.853229
10	4106601	4106800	0.853229
15	36960501	36960700	0.853226
12	102950501	102950700	0.853224
10	70449201	70449400	0.853223
17	50620701	50620900	0.853221
14	66090001	66090200	0.853221
2	163919601	163919800	0.853221
2	11218201	11218400	0.853217
18	46153501	46153700	0.853216
12	86970301	86970500	0.853216
16	25809901	25810100	0.853213
16	25810001	25810200	0.853213
15	45689701	45689900	0.853212
7	99352901	99353100	0.85321
7	68750001	68750200	0.853208
11	33944701	33944900	0.853197
5	117628401	117628600	0.853192
2	152411401	152411600	0.853191
15	74957801	74958000	0.853189
2	49351201	49351400	0.853185
18	63346601	63346800	0.85318
18	80001301	80001500	0.853177
16	19907401	19907600	0.853177
8	85174001	85174200	0.853171
8	41132701	41132900	0.85317
2	19405701	19405900	0.853169
6	17635801	17636000	0.853163
7	110908301	110908500	0.853163
2	29623301	29623500	0.853162
5	65492301	65492500	0.853161
15	80256201	80256400	0.85316
5	119685101	119685300	0.853153
4	151243101	151243300	0.853152
2	28596001	28596200	0.853152
12	86945901	86946100	0.85315
19	12043401	12043600	0.853148
1	169532101	169532300	0.853127
1	166155701	166155900	0.853122
8	70798801	70799000	0.853121
8	35570401	35570600	0.853112
18	61556901	61557100	0.853112
1	151754501	151754700	0.853107
1	61300401	61300600	0.853104
2	23069201	23069400	0.853099
1	172149601	172149800	0.853099
12	76326701	76326900	0.853091
15	96766801	96767000	0.853089
8	117718401	117718600	0.853086
7	19924101	19924300	0.853085
13	98498401	98498600	0.853082
3	98055201	98055400	0.853082
3	98055301	98055500	0.853082
13	12562501	12562700	0.853073
1	130421801	130422000	0.853071
1	33909501	33909700	0.853071
15	59511101	59511300	0.853063
15	95797601	95797800	0.853059
15	95797701	95797900	0.853059
18	65124601	65124800	0.853055
12	28676701	28676900	0.85305
4	44505401	44505600	0.853048
2	28638401	28638600	0.853048
5	101265401	101265600	0.853048
1	133024901	133025100	0.853044
9	54764501	54764700	0.853037
14	56667601	56667800	0.853036
5	146757701	146757900	0.853036
9	65908101	65908300	0.853034
7	78847301	78847500	0.853032
17	87036601	87036800	0.853031
7	4943201	4943400	0.853029
8	110479601	110479800	0.853027
6	4738401	4738600	0.853024
11	114820101	114820300	0.853021
6	5384001	5384200	0.853019
13	35739201	35739400	0.853017
2	61711301	61711500	0.853017
2	179978001	179978200	0.853016
2	179978101	179978300	0.853016
12	24879501	24879700	0.85301
2	18671801	18672000	0.853003
2	125122201	125122400	0.853002
12	110890201	110890400	0.853001
9	77529801	77530000	0.853
15	37960701	37960900	0.853
8	93071001	93071200	0.853
9	26806701	26806900	0.852999
14	11903001	11903200	0.852998
14	11903101	11903300	0.852998
2	160734401	160734600	0.852992
8	71826701	71826900	0.852992
16	30389901	30390100	0.852991
19	40471801	40472000	0.852984
2	64458201	64458400	0.852982
12	28675801	28676000	0.852981
18	77818601	77818800	0.852981
7	99890101	99890300	0.85298
5	129564001	129564200	0.852979
4	140713301	140713500	0.852978
6	142346101	142346300	0.852978
5	37473801	37474000	0.852976
4	124027801	124028000	0.852975
1	164459101	164459300	0.852967
7	19309001	19309200	0.852964
5	31815401	31815600	0.85296
11	20456101	20456300	0.852951
17	56826901	56827100	0.852946
17	26678001	26678200	0.852941
8	119722101	119722300	0.85294
13	9194601	9194800	0.85294
2	71727401	71727600	0.852939
18	65801301	65801500	0.852938
16	50430701	50430900	0.852936
7	100009901	100010100	0.852933
17	71526501	71526700	0.852932
7	4163301	4163500	0.852931
14	52197901	52198100	0.852929
11	57833101	57833300	0.852928
17	86962301	86962500	0.852927
2	180920201	180920400	0.852923
5	100719301	100719500	0.852923
11	62614101	62614300	0.852918
1	86879501	86879700	0.852915
4	44851901	44852100	0.852914
12	11265601	11265800	0.852911
11	23980501	23980700	0.852911
8	78477501	78477700	0.852908
14	123353001	123353200	0.852906
17	87531701	87531900	0.852896
10	78428301	78428500	0.852895
2	132514601	132514800	0.852891
10	56480601	56480800	0.852889
12	81746101	81746300	0.852887
1	186706301	186706500	0.852882
10	43528101	43528300	0.852876
9	40800101	40800300	0.852873
5	105829101	105829300	0.852868
11	108128501	108128700	0.852867
7	125420401	125420600	0.852867
8	13758701	13758900	0.852863
5	147113201	147113400	0.852859
2	143889701	143889900	0.852858
9	59577401	59577600	0.852856
10	79768201	79768400	0.852852
5	92698801	92699000	0.852848
8	3576601	3576800	0.852847
11	84642001	84642200	0.852843
1	35832001	35832200	0.852842
2	14048701	14048900	0.852841
3	85974101	85974300	0.852836
4	94987901	94988100	0.852833
14	30714801	30715000	0.85283
15	85821301	85821500	0.852829
7	141132001	141132200	0.852826
12	107907801	107908000	0.852825
12	9023101	9023300	0.852824
11	30953301	30953500	0.852818
11	76525101	76525300	0.852817
7	92928601	92928800	0.852816
7	92928701	92928900	0.852816
13	111725901	111726100	0.852816
6	131377601	131377800	0.852815
6	131377701	131377900	0.852815
16	38483101	38483300	0.852814
16	55858801	55859000	0.85281
12	36670801	36671000	0.852805
2	114174601	114174800	0.852804
2	155663501	155663700	0.852799
11	19955101	19955300	0.852796
16	9135401	9135600	0.852792
3	84243101	84243300	0.85279
2	166806901	166807100	0.852789
9	105272001	105272200	0.852788
9	105272101	105272300	0.852788
3	96441601	96441800	0.852786
11	83942701	83942900	0.852778
10	107316101	107316300	0.852778
5	105817501	105817700	0.852776
11	97419601	97419800	0.852775
11	97419701	97419900	0.852775
11	11735201	11735400	0.852773
17	65666801	65667000	0.852769
6	113377001	113377200	0.852766
3	116807101	116807300	0.852762
10	23116901	23117100	0.85276
9	46215801	46216000	0.852759
8	3476301	3476500	0.852758
5	123979701	123979900	0.852757
6	131386601	131386800	0.852756
8	57341301	57341500	0.852754
2	69862201	69862400	0.852751
15	59638201	59638400	0.852747
5	136939201	136939400	0.852747
11	50238601	50238800	0.852744
7	43214701	43214900	0.85274
8	128017301	128017500	0.852738
1	135429701	135429900	0.852735
10	128270701	128270900	0.852735
4	134511401	134511600	0.852733
12	99299101	99299300	0.852731
14	51908801	51909000	0.852722
10	87335001	87335200	0.852721
2	120568301	120568500	0.85272
10	128140501	128140700	0.85272
17	35969801	35970000	0.852719
6	146220301	146220500	0.852713
1	13575201	13575400	0.852713
4	155163801	155164000	0.852713
10	59349701	59349900	0.852712
10	59349801	59350000	0.852712
1	158218401	158218600	0.852707
1	182138201	182138400	0.852707
18	13589301	13589500	0.852707
7	99659301	99659500	0.852705
5	35003501	35003700	0.8527
8	65148801	65149000	0.852696
13	50417901	50418100	0.852696
19	58904201	58904400	0.852695
3	105932501	105932700	0.852694
17	85646001	85646200	0.852694
9	114025001	114025200	0.852689
11	95337701	95337900	0.852687
4	94599701	94599900	0.852687
11	69424201	69424400	0.852686
4	127990801	127991000	0.852685
13	65420601	65420800	0.852685
3	93494201	93494400	0.852682
13	21784001	21784200	0.852681
1	190911501	190911700	0.852681
5	116019701	116019900	0.852681
12	98736901	98737100	0.852676
5	124182201	124182400	0.852671
11	109478201	109478400	0.85267
1	16228401	16228600	0.852669
14	20694701	20694900	0.852669
2	30062501	30062700	0.852663
7	127771601	127771800	0.852662
6	122485401	122485600	0.852661
6	101293401	101293600	0.85266
12	70967901	70968100	0.852658
6	70921801	70922000	0.852656
14	53794901	53795100	0.852654
3	36551801	36552000	0.852654
13	51564501	51564700	0.852651
10	58240501	58240700	0.852646
19	56428801	56429000	0.852645
13	41607501	41607700	0.852645
9	78175701	78175900	0.852643
14	20641701	20641900	0.852643
8	93935701	93935900	0.85264
14	7657301	7657500	0.85264
12	71832501	71832700	0.85264
15	99251601	99251800	0.852636
7	6146001	6146200	0.852633
14	50806801	50807000	0.852631
5	110204001	110204200	0.852629
13	56266701	56266900	0.852626
7	29983501	29983700	0.852623
1	136460901	136461100	0.852623
15	66768501	66768700	0.852623
15	66768601	66768800	0.852623
19	46970401	46970600	0.85262
7	18922701	18922900	0.852617
14	29270101	29270300	0.852615
14	29270201	29270400	0.852615
8	123271201	123271400	0.852614
9	71369801	71370000	0.852614
9	71369901	71370100	0.852614
11	70240001	70240200	0.8526
10	20311701	20311900	0.852595
9	71601901	71602100	0.852591
8	83166701	83166900	0.852589
3	88411401	88411600	0.852589
9	31387001	31387200	0.852582
19	29272001	29272200	0.85258
3	95939101	95939300	0.852578
6	124694001	124694200	0.852578
3	99140401	99140600	0.852577
9	101076101	101076300	0.852577
11	20955801	20956000	0.852577
10	127324901	127325100	0.852576
3	96171001	96171200	0.852575
8	46217101	46217300	0.852569
7	45169001	45169200	0.852568
15	93399301	93399500	0.85256
19	29355501	29355700	0.852558
12	100508701	100508900	0.852552
6	90332201	90332400	0.852547
14	118706901	118707100	0.852546
11	119164401	119164600	0.852545
7	13038401	13038600	0.852545
15	36374401	36374600	0.852545
10	117417301	117417500	0.852545
6	94865701	94865900	0.852542
8	104230401	104230600	0.85254
3	137968801	137969000	0.852537
9	118168301	118168500	0.852534
9	118168401	118168600	0.852534
5	146413001	146413200	0.852529
12	83597401	83597600	0.852527
2	164386801	164387000	0.852525
10	28013501	28013700	0.85252
6	30028701	30028900	0.852513
6	30028801	30029000	0.852513
1	138327701	138327900	0.852511
13	32312601	32312800	0.852506
1	177267801	177268000	0.852505
1	177267901	177268100	0.852505
5	125507701	125507900	0.852502
16	17776901	17777100	0.852499
6	113192901	113193100	0.852497
4	126103701	126103900	0.852495
2	127889401	127889600	0.852485
17	32965701	32965900	0.852484
10	127667201	127667400	0.852482
12	40795601	40795800	0.85248
12	116474501	116474700	0.852477
17	86303901	86304100	0.852476
5	107436001	107436200	0.852476
12	76592501	76592700	0.852474
16	92057101	92057300	0.852474
8	13758801	13759000	0.852471
16	91009801	91010000	0.852471
15	96372701	96372900	0.852465
9	62916401	62916600	0.852464
5	48500301	48500500	0.85246
6	83109801	83110000	0.852456
15	37043101	37043300	0.852455
4	43519901	43520100	0.852453
11	46313901	46314100	0.852452
7	135479601	135479800	0.852452
9	14440501	14440700	0.852451
12	77025301	77025500	0.852448
19	42282101	42282300	0.852439
16	6777601	6777800	0.852437
14	62782901	62783100	0.852433
7	102065901	102066100	0.852433
5	137610801	137611000	0.852431
3	84286401	84286600	0.852431
12	71242101	71242300	0.852426
2	156197401	156197600	0.852425
4	148193601	148193800	0.852425
3	28698001	28698200	0.852424
5	115205201	115205400	0.852423
11	102554001	102554200	0.852415
12	54793901	54794100	0.852406
12	12943301	12943500	0.852405
6	23180501	23180700	0.8524
14	41337701	41337900	0.852398
9	36767301	36767500	0.852397
18	12925301	12925500	0.852394
18	12925401	12925600	0.852394
17	25185401	25185600	0.852389
16	17234801	17235000	0.852387
3	152928501	152928700	0.852386
4	32800701	32800900	0.85238
4	41286301	41286500	0.852379
7	130773801	130774000	0.852374
7	130773901	130774100	0.852374
11	49847601	49847800	0.852373
10	67549701	67549900	0.852372
6	99667701	99667900	0.852365
6	113172801	113173000	0.852362
5	145132701	145132900	0.85236
14	103345601	103345800	0.852359
16	24454601	24454800	0.852354
8	110965301	110965500	0.852354
15	98397701	98397900	0.852353
8	46151301	46151500	0.852353
7	68264501	68264700	0.852351
16	89990401	89990600	0.852349
15	102963901	102964100	0.852347
6	122810901	122811100	0.852346
3	38882801	38883000	0.852344
2	166246901	166247100	0.85234
10	98544001	98544200	0.852325
11	60779201	60779400	0.852323
4	149166801	149167000	0.852313
1	64419401	64419600	0.852313
10	68157001	68157200	0.852312
2	120607401	120607600	0.8523
2	25127401	25127600	0.8523
10	10689801	10690000	0.852294
9	44748601	44748800	0.85229
5	150891101	150891300	0.85229
4	80922901	80923100	0.852289
5	128732401	128732600	0.852286
8	46811001	46811200	0.852285
19	47314001	47314200	0.852285
2	18040101	18040300	0.852282
11	112728401	112728600	0.85228
17	30826401	30826600	0.852276
1	86400601	86400800	0.852275
4	132534201	132534400	0.85226
15	102326301	102326500	0.85226
1	33668601	33668800	0.852256
6	125145801	125146000	0.852254
11	24286701	24286900	0.852253
15	68361001	68361200	0.852253
15	68361101	68361300	0.852253
9	96720501	96720700	0.852249
16	32401701	32401900	0.852249
7	24298101	24298300	0.852247
13	93772801	93773000	0.852246
5	115928501	115928700	0.852242
5	115928601	115928800	0.852242
11	45837101	45837300	0.852222
11	34009801	34010000	0.852216
5	43894001	43894200	0.852213
5	43894101	43894300	0.852213
X	12761201	12761400	0.852207
14	87044401	87044600	0.852206
17	5958801	5959000	0.8522
15	89356701	89356900	0.852199
13	71008101	71008300	0.852199
3	132649501	132649700	0.852198
8	123601301	123601500	0.852197
8	72650701	72650900	0.852194
13	34873801	34874000	0.852189
13	54175701	54175900	0.852188
2	112433301	112433500	0.852184
2	112433401	112433600	0.852184
2	4937601	4937800	0.852183
8	25105401	25105600	0.852181
1	93174501	93174700	0.852181
13	21919001	21919200	0.85218
1	72641101	72641300	0.852176
13	37478001	37478200	0.852176
13	37478101	37478300	0.852176
9	52174901	52175100	0.852173
2	32917701	32917900	0.852162
19	40936401	40936600	0.852161
17	13845801	13846000	0.852154
8	104534001	104534200	0.852152
15	79029501	79029700	0.852152
9	120900901	120901100	0.852151
13	4609201	4609400	0.852149
17	40935001	40935200	0.852149
3	146783301	146783500	0.852143
3	146783401	146783600	0.852143
14	31234201	31234400	0.852141
11	106486801	106487000	0.85214
5	63910501	63910700	0.852138
7	89392201	89392400	0.852138
14	25843001	25843200	0.852134
15	63828901	63829100	0.852134
18	73754001	73754200	0.85213
12	76187801	76188000	0.852128
8	105276001	105276200	0.852128
9	83924701	83924900	0.852127
6	124360901	124361100	0.852125
4	56946501	56946700	0.85212
3	95282301	95282500	0.852119
15	83098701	83098900	0.852119
8	72420601	72420800	0.852117
8	69978301	69978500	0.852117
11	3914601	3914800	0.85211
18	57400801	57401000	0.852108
4	3929501	3929700	0.852103
15	88750801	88751000	0.852102
1	168423301	168423500	0.8521
3	21894301	21894500	0.8521
13	46503401	46503600	0.8521
4	152298201	152298400	0.852097
6	126372001	126372200	0.852097
8	91184501	91184700	0.852093
8	91184601	91184800	0.852093
4	132315901	132316100	0.852093
14	56667701	56667900	0.852091
17	56990501	56990700	0.852088
18	54799001	54799200	0.852087
18	54799101	54799300	0.852087
4	127324901	127325100	0.852085
16	20910901	20911100	0.852085
5	76525701	76525900	0.852084
1	165105801	165106000	0.852082
9	96725801	96726000	0.852078
8	95886801	95887000	0.852076
5	91271101	91271300	0.85207
8	84900901	84901100	0.852068
3	21840601	21840800	0.852067
15	32766401	32766600	0.852066
12	110739501	110739700	0.852061
10	87596601	87596800	0.85206
7	118115001	118115200	0.852054
3	96269501	96269700	0.852054
13	98031201	98031400	0.852053
6	142662601	142662800	0.852052
5	24578301	24578500	0.85205
10	115469201	115469400	0.852049
1	155351701	155351900	0.852042
7	65814101	65814300	0.852037
2	19392501	19392700	0.852037
5	65424501	65424700	0.852037
19	58453801	58454000	0.852036
2	26639301	26639500	0.852035
4	63158901	63159100	0.852035
3	10013901	10014100	0.85203
11	62809101	62809300	0.85203
12	21168101	21168300	0.852029
14	121349601	121349800	0.852028
1	172081101	172081300	0.852028
5	73081001	73081200	0.852025
8	55121201	55121400	0.852018
8	55121301	55121500	0.852018
8	78004001	78004200	0.852015
12	17565301	17565500	0.852009
18	43842101	43842300	0.852006
2	71453901	71454100	0.852005
13	21415001	21415200	0.852001
6	31627401	31627600	0.852001
19	5843201	5843400	0.851994
19	5843301	5843500	0.851994
11	95712101	95712300	0.851993
7	99483901	99484100	0.851992
15	27189701	27189900	0.851991
11	72689501	72689700	0.851989
2	144247701	144247900	0.851989
7	65886101	65886300	0.851989
8	120756301	120756500	0.851986
7	74552201	74552400	0.851983
5	63847801	63848000	0.851982
3	34727601	34727800	0.851981
18	89197701	89197900	0.851979
14	48990901	48991100	0.851979
14	30354901	30355100	0.851978
2	35829101	35829300	0.851976
8	90348801	90349000	0.851972
14	51884301	51884500	0.85197
8	70612101	70612300	0.851965
16	13698901	13699100	0.851963
2	65668001	65668200	0.851961
2	38924801	38925000	0.85196
14	76569201	76569400	0.851959
3	87829101	87829300	0.851957
3	79142801	79143000	0.851957
4	155223801	155224000	0.851956
5	66203201	66203400	0.851956
11	91574501	91574700	0.851953
8	18954101	18954300	0.851951
5	125579001	125579200	0.851948
9	72460801	72461000	0.851941
6	23207801	23208000	0.851939
4	138368701	138368900	0.851937
16	86882501	86882700	0.851935
16	91353001	91353200	0.851931
8	124370601	124370800	0.851931
10	19088501	19088700	0.851928
12	37646301	37646500	0.851927
15	101708601	101708800	0.851922
9	10325001	10325200	0.851919
9	122097501	122097700	0.851918
9	47708001	47708200	0.851914
19	57363001	57363200	0.851908
1	89798101	89798300	0.851905
6	73427701	73427900	0.851904
3	65469101	65469300	0.851902
10	84531301	84531500	0.851902
11	118245401	118245600	0.851901
11	9317601	9317800	0.851897
2	92446101	92446300	0.851897
6	29902601	29902800	0.851894
6	29650001	29650200	0.851894
2	25240201	25240400	0.851891
8	84758201	84758400	0.851891
1	86065401	86065600	0.851887
9	65541501	65541700	0.851881
16	21334101	21334300	0.851878
1	186976801	186977000	0.851875
13	74640501	74640700	0.851869
13	74640601	74640800	0.851869
3	34639801	34640000	0.851868
3	144787001	144787200	0.851868
7	75712801	75713000	0.851867
5	5379701	5379900	0.851867
2	13270801	13271000	0.851865
10	119114601	119114800	0.851861
3	32819001	32819200	0.851861
3	102994601	102994800	0.851859
14	52021401	52021600	0.851859
10	81408601	81408800	0.851858
6	72380201	72380400	0.851855
5	100917501	100917700	0.851848
4	62518201	62518400	0.851848
3	65858101	65858300	0.851847
17	88381101	88381300	0.851841
9	64834501	64834700	0.851841
5	150665801	150666000	0.851837
2	121303301	121303500	0.851835
1	134956101	134956300	0.851833
4	135570001	135570200	0.851829
9	21290301	21290500	0.851828
13	62956401	62956600	0.851821
18	61909201	61909400	0.851812
19	45081001	45081200	0.851811
18	23647201	23647400	0.851807
18	23647301	23647500	0.851807
7	126793101	126793300	0.851807
7	126793201	126793400	0.851807
12	59135801	59136000	0.851807
2	144272301	144272500	0.851805
8	90708601	90708800	0.851804
10	67911401	67911600	0.851803
10	20398201	20398400	0.851798
13	102886301	102886500	0.851798
7	37474801	37475000	0.851794
14	88466301	88466500	0.851794
8	86759401	86759600	0.851793
5	100427901	100428100	0.851793
10	20147901	20148100	0.851792
18	21038901	21039100	0.851792
10	21090901	21091100	0.851791
10	21091001	21091200	0.851791
2	60173201	60173400	0.85179
7	35537401	35537600	0.851789
3	37903601	37903800	0.851788
18	61909101	61909300	0.851786
2	7350801	7351000	0.851786
2	7350901	7351100	0.851786
14	101500701	101500900	0.851777
18	80367201	80367400	0.851774
8	40321301	40321500	0.851768
13	17983101	17983300	0.851765
5	119829501	119829700	0.851764
11	67965501	67965700	0.851763
18	46745601	46745800	0.851761
6	15894001	15894200	0.851754
6	119324801	119325000	0.851749
13	22020101	22020300	0.851748
4	137740201	137740400	0.851747
11	120087101	120087300	0.851742
15	76266401	76266600	0.851734
6	128092501	128092700	0.851733
9	37420401	37420600	0.851729
7	141123401	141123600	0.851723
17	65558401	65558600	0.851718
1	182475501	182475700	0.851716
7	143012301	143012500	0.851705
12	54859901	54860100	0.851703
14	24579501	24579700	0.851701
4	132270001	132270200	0.851697
4	138337001	138337200	0.851696
19	5072401	5072600	0.851695
4	128777901	128778100	0.851694
15	102405601	102405800	0.851692
2	25461101	25461300	0.851691
1	91000001	91000200	0.851686
6	144151101	144151300	0.851684
13	21714601	21714800	0.85168
1	88284201	88284400	0.851678
13	48273701	48273900	0.851678
1	55605601	55605800	0.851677
13	54437301	54437500	0.851677
1	82554401	82554600	0.851673
1	133753201	133753400	0.85167
6	113768501	113768700	0.851669
8	107037901	107038100	0.851668
7	34233701	34233900	0.851668
9	59539901	59540100	0.851668
8	105892401	105892600	0.851667
3	65842801	65843000	0.851667
19	43523301	43523500	0.851663
1	59719901	59720100	0.851663
6	136545701	136545900	0.851657
1	38769701	38769900	0.851655
19	43889901	43890100	0.851651
2	177173401	177173600	0.851646
5	32730301	32730500	0.851643
13	114955101	114955300	0.851638
17	27704401	27704600	0.851636
9	107901401	107901600	0.851631
3	95807101	95807300	0.85163
5	65977101	65977300	0.851627
15	79229901	79230100	0.851627
9	69301901	69302100	0.851626
9	69302001	69302200	0.851626
1	78310001	78310200	0.851626
17	64341901	64342100	0.85162
9	114977501	114977700	0.85162
1	132155601	132155800	0.851618
2	162948401	162948600	0.851616
16	8635701	8635900	0.85161
4	33903901	33904100	0.851607
4	33904001	33904200	0.851607
13	58880901	58881100	0.8516
11	96316801	96317000	0.851599
1	137010301	137010500	0.851598
5	122269201	122269400	0.851593
19	7019801	7020000	0.851591
19	7019901	7020100	0.851591
11	95145901	95146100	0.85159
11	18399801	18400000	0.851587
4	136906701	136906900	0.851587
10	121587601	121587800	0.851587
17	17623701	17623900	0.851582
15	100321501	100321700	0.851581
2	172558401	172558600	0.851577
5	130224301	130224500	0.851576
6	97576801	97577000	0.851574
8	107603201	107603400	0.851573
1	60961301	60961500	0.851572
2	104123401	104123600	0.85156
6	47829601	47829800	0.851557
2	73894801	73895000	0.851555
11	75782001	75782200	0.851554
2	121289801	121290000	0.85155
6	42245501	42245700	0.851545
2	69788901	69789100	0.851544
15	99792401	99792600	0.851541
9	66916301	66916500	0.85154
17	26138401	26138600	0.851532
18	65803401	65803600	0.851531
13	91102501	91102700	0.851529
13	34155001	34155200	0.851528
17	25187901	25188100	0.851526
16	43081101	43081300	0.851525
18	9796301	9796500	0.851522
3	37765301	37765500	0.851521
10	127657701	127657900	0.851506
16	17219601	17219800	0.851503
2	29668701	29668900	0.851502
2	59215001	59215200	0.851502
1	89913601	89913800	0.851499
13	19365901	19366100	0.851494
2	13371001	13371200	0.851492
11	109494901	109495100	0.851491
15	6625901	6626100	0.851485
8	9979101	9979300	0.85148
11	109622501	109622700	0.851476
13	61872301	61872500	0.851471
8	16073301	16073500	0.851471
8	16073401	16073600	0.851471
7	144072101	144072300	0.851471
7	144072201	144072400	0.851471
1	64753701	64753900	0.85147
5	72763401	72763600	0.851469
8	12883301	12883500	0.851469
11	15838601	15838800	0.851467
3	133311001	133311200	0.851466
5	114052001	114052200	0.851464
6	136543301	136543500	0.851456
17	86880501	86880700	0.851454
17	86880601	86880800	0.851454
1	75361601	75361800	0.851452
8	69088101	69088300	0.851446
5	149006501	149006700	0.851443
9	40616601	40616800	0.851438
13	112427701	112427900	0.851438
1	157060601	157060800	0.851438
5	129787101	129787300	0.851436
9	61911901	61912100	0.851435
9	61912001	61912200	0.851435
9	75684801	75685000	0.851434
1	92474001	92474200	0.851433
6	31942901	31943100	0.851433
7	25756101	25756300	0.851431
2	164805701	164805900	0.851429
7	137319901	137320100	0.851424
1	57612101	57612300	0.851424
19	45741101	45741300	0.851421
4	133009201	133009400	0.851416
17	11029701	11029900	0.851411
2	77204201	77204400	0.851409
18	33795401	33795600	0.851403
9	44233201	44233400	0.851398
2	148673401	148673600	0.851398
2	25183101	25183300	0.851397
16	23179401	23179600	0.851394
3	96287601	96287800	0.851393
18	54798901	54799100	0.851387
10	22160001	22160200	0.851386
18	36993501	36993700	0.851386
4	46869701	46869900	0.851379
10	127165801	127166000	0.851379
16	20098301	20098500	0.851379
4	19628701	19628900	0.851376
10	11960701	11960900	0.851374
4	57412901	57413100	0.851372
6	51469501	51469700	0.85137
11	83741701	83741900	0.851362
10	78412301	78412500	0.851358
2	156197501	156197700	0.851357
1	47014701	47014900	0.851356
10	24378901	24379100	0.85135
8	12478301	12478500	0.851349
7	27329301	27329500	0.851345
16	78265001	78265200	0.851341
2	128948101	128948300	0.85134
10	58231401	58231600	0.851338
11	107468301	107468500	0.851337
9	120569901	120570100	0.851336
4	126463901	126464100	0.851335
6	127767301	127767500	0.851334
4	84352701	84352900	0.851331
9	110251501	110251700	0.851331
11	110997801	110998000	0.85133
11	107050501	107050700	0.85133
16	22440501	22440700	0.851328
9	114853201	114853400	0.851327
3	157424601	157424800	0.851323
3	157424701	157424900	0.851323
X	160137301	160137500	0.851323
2	30934201	30934400	0.851322
18	77937901	77938100	0.851321
9	46314801	46315000	0.85132
13	23308101	23308300	0.851318
2	105684701	105684900	0.8513
9	48479001	48479200	0.851297
13	17942501	17942700	0.851295
1	31094801	31095000	0.851291
5	135489901	135490100	0.85129
5	64864801	64865000	0.851287
3	101880701	101880900	0.851286
10	82048101	82048300	0.851286
10	22707401	22707600	0.851285
4	150036301	150036500	0.851284
11	117150701	117150900	0.851284
4	130683301	130683500	0.851282
4	130683401	130683600	0.851282
12	76264201	76264400	0.851281
12	76264301	76264500	0.851281
1	137052201	137052400	0.851277
1	137052301	137052500	0.851277
2	125783201	125783400	0.851275
7	141229601	141229800	0.851274
4	41722601	41722800	0.851272
8	12715901	12716100	0.851267
4	19975901	19976100	0.851267
4	19976001	19976200	0.851267
17	83874701	83874900	0.851266
1	191563201	191563400	0.851262
2	147789401	147789600	0.851262
6	5496801	5497000	0.851261
2	80616701	80616900	0.851261
6	35245001	35245200	0.851251
1	59481101	59481300	0.851251
5	117138101	117138300	0.851249
10	121295501	121295700	0.851248
2	114427001	114427200	0.851248
2	114427101	114427300	0.851248
1	6215401	6215600	0.851247
10	44700201	44700400	0.851245
6	67055901	67056100	0.851243
6	67056001	67056200	0.851243
8	121913601	121913800	0.851242
8	82865501	82865700	0.851241
18	34511801	34512000	0.851239
5	36735901	36736100	0.851233
10	127226401	127226600	0.851232
5	103423601	103423800	0.851231
1	37351601	37351800	0.85123
1	34387701	34387900	0.85122
17	6828801	6829000	0.85122
2	35003001	35003200	0.851217
11	51327101	51327300	0.851214
4	123254701	123254900	0.851213
9	94456501	94456700	0.851211
9	102836801	102837000	0.851207
9	102836901	102837100	0.851207
10	42203601	42203800	0.851202
18	84292701	84292900	0.851202
18	84292801	84293000	0.851202
6	81976101	81976300	0.851201
4	52429701	52429900	0.8512
17	5983501	5983700	0.851199
9	36796301	36796500	0.851199
19	18647101	18647300	0.851195
3	97196901	97197100	0.851187
14	60727401	60727600	0.851185
3	68582601	68582800	0.851182
2	26589201	26589400	0.851181
18	84719501	84719700	0.85118
11	61307301	61307500	0.851178
15	93518101	93518300	0.851175
15	93518201	93518400	0.851175
1	154749001	154749200	0.851175
2	145861101	145861300	0.851169
2	145861201	145861400	0.851169
1	60565401	60565600	0.851163
2	163462801	163463000	0.851162
19	45098101	45098300	0.851162
19	5038301	5038500	0.851162
2	6444501	6444700	0.851161
12	73034701	73034900	0.851151
6	83035801	83036000	0.851147
2	84838001	84838200	0.851141
2	84838101	84838300	0.851141
1	13323201	13323400	0.851141
6	72438701	72438900	0.851141
2	181692101	181692300	0.851138
2	154616101	154616300	0.85113
8	41375001	41375200	0.851126
8	117201701	117201900	0.851122
12	108272801	108273000	0.851122
1	192477601	192477800	0.85112
2	65014801	65015000	0.851118
9	120656901	120657100	0.851117
2	122297201	122297400	0.851117
4	25798301	25798500	0.851114
13	21469201	21469400	0.851113
10	77815701	77815900	0.851112
2	126933101	126933300	0.851111
1	33758001	33758200	0.851111
19	5455101	5455300	0.85111
2	135330201	135330400	0.851102
4	117535801	117536000	0.851096
5	92127701	92127900	0.851095
13	29604201	29604400	0.851093
13	73417901	73418100	0.851089
1	58802901	58803100	0.851087
8	83331001	83331200	0.851086
11	99386301	99386500	0.85108
16	43235401	43235600	0.851076
7	89848401	89848600	0.851076
5	35579201	35579400	0.85107
2	105189401	105189600	0.851069
2	105189501	105189700	0.851069
14	27682201	27682400	0.851064
14	27682301	27682500	0.851064
10	87546101	87546300	0.851062
6	86754301	86754500	0.85106
2	156718301	156718500	0.85106
2	61490501	61490700	0.851055
3	107597601	107597800	0.85105
9	13699701	13699900	0.851049
13	24802101	24802300	0.851037
18	15287101	15287300	0.851032
18	15287201	15287400	0.851032
2	75605601	75605800	0.851031
19	37601901	37602100	0.851026
6	136810001	136810200	0.851018
2	170418801	170419000	0.851017
6	100670401	100670600	0.851015
8	104577701	104577900	0.851013
2	167106001	167106200	0.851011
12	21285101	21285300	0.851011
5	110558501	110558700	0.85101
11	98355801	98356000	0.851002
13	46444001	46444200	0.850998
3	65380301	65380500	0.850988
11	77652201	77652400	0.850987
1	85652201	85652400	0.850982
14	63608501	63608700	0.850979
9	78390301	78390500	0.850977
3	73732001	73732200	0.850977
13	52150501	52150700	0.850975
4	114636201	114636400	0.850966
1	152117701	152117900	0.850965
5	143312201	143312400	0.850965
13	20232201	20232400	0.850961
18	57133701	57133900	0.850955
7	133505501	133505700	0.85095
5	101538301	101538500	0.850949
8	87629801	87630000	0.850947
10	11151901	11152100	0.850947
2	132698201	132698400	0.850947
6	105678101	105678300	0.850946
12	19388401	19388600	0.850944
2	148902601	148902800	0.850941
10	90507801	90508000	0.850941
10	90507901	90508100	0.850941
12	116280401	116280600	0.850939
11	106609601	106609800	0.850939
9	70408601	70408800	0.850937
15	80115701	80115900	0.850937
5	131077901	131078100	0.850927
5	131078001	131078200	0.850927
4	120910201	120910400	0.850926
7	89392301	89392500	0.850925
2	103311101	103311300	0.850923
5	75483501	75483700	0.850923
13	65703701	65703900	0.850921
6	121144101	121144300	0.850916
11	96280401	96280600	0.850912
9	117750401	117750600	0.850912
1	38430601	38430800	0.850912
9	78006501	78006700	0.85091
17	37045301	37045500	0.85091
1	56977701	56977900	0.850908
10	93907601	93907800	0.850905
3	137918101	137918300	0.850897
9	28911901	28912100	0.850896
1	180329501	180329700	0.850892
16	4497901	4498100	0.850889
3	90267001	90267200	0.850889
2	57123001	57123200	0.850887
5	24576301	24576500	0.850883
4	119541101	119541300	0.850883
9	66591701	66591900	0.850882
14	75045401	75045600	0.850881
11	72606901	72607100	0.85088
5	96792401	96792600	0.850876
5	73704301	73704500	0.850874
11	100694901	100695100	0.850862
11	100695001	100695200	0.850862
17	26503901	26504100	0.85086
5	141368701	141368900	0.850856
11	121475901	121476100	0.850856
2	163031001	163031200	0.85085
5	24053301	24053500	0.850844
10	80385001	80385200	0.850843
4	86854101	86854300	0.850842
2	152142501	152142700	0.850837
7	79729201	79729400	0.850831
5	73172201	73172400	0.850831
1	132266801	132267000	0.850819
8	18945601	18945800	0.850817
10	112391601	112391800	0.850814
10	112391701	112391900	0.850814
14	114946301	114946500	0.850812
9	70384401	70384600	0.850811
10	45486801	45487000	0.850809
8	123706201	123706400	0.850806
8	83725001	83725200	0.850806
4	55353001	55353200	0.850805
4	55353101	55353300	0.850805
6	23491601	23491800	0.850802
18	5043601	5043800	0.850801
9	103233501	103233700	0.8508
10	70506901	70507100	0.8508
13	62097301	62097500	0.850798
6	8259701	8259900	0.850785
2	101586201	101586400	0.850785
2	101586301	101586500	0.850785
3	103850501	103850700	0.850781
4	70535701	70535900	0.85078
13	23934601	23934800	0.850779
3	101601201	101601400	0.850779
9	60887501	60887700	0.850779
7	138298101	138298300	0.850778
17	78418401	78418600	0.850778
1	96563201	96563400	0.850775
1	96563301	96563500	0.850775
11	17212101	17212300	0.850771
13	7169601	7169800	0.85077
13	7169701	7169900	0.85077
16	18346801	18347000	0.850769
16	18346901	18347100	0.850769
13	67167901	67168100	0.850768
11	119088401	119088600	0.850767
12	30597001	30597200	0.850766
11	109333601	109333800	0.850765
2	103679701	103679900	0.850765
11	3159001	3159200	0.850764
19	42247201	42247400	0.850763
X	169983301	169983500	0.850763
4	77558601	77558800	0.850762
1	55052101	55052300	0.85075
1	172333701	172333900	0.85075
8	123617301	123617500	0.850747
19	46795701	46795900	0.850747
13	107599301	107599500	0.850745
14	73575201	73575400	0.850744
12	40023301	40023500	0.850742
12	40023401	40023600	0.850742
10	58236101	58236300	0.850742
5	108836501	108836700	0.850742
1	178641101	178641300	0.85074
11	64509201	64509400	0.850733
11	64509301	64509500	0.850733
12	86915701	86915900	0.850733
18	73776101	73776300	0.850717
11	106366401	106366600	0.850714
8	14029101	14029300	0.850713
11	69070201	69070400	0.850711
2	4880901	4881100	0.850709
8	80740201	80740400	0.850709
10	128911201	128911400	0.850707
17	79968501	79968700	0.850705
4	76948401	76948600	0.850704
4	76948501	76948700	0.850704
5	67139101	67139300	0.850703
4	8929601	8929800	0.850701
7	126167301	126167500	0.850701
9	62015601	62015800	0.850697
14	55672501	55672700	0.850691
10	80168601	80168800	0.850688
15	93520301	93520500	0.850682
10	80249901	80250100	0.850681
17	78882301	78882500	0.850678
6	30272701	30272900	0.850676
6	30272801	30273000	0.850676
16	3123201	3123400	0.850676
12	75178801	75179000	0.850667
16	20097101	20097300	0.850665
14	30551601	30551800	0.850663
14	7658601	7658800	0.850659
3	83762401	83762600	0.850657
3	133552201	133552400	0.850649
11	81148501	81148700	0.850647
7	79534201	79534400	0.850644
5	108691901	108692100	0.850643
4	54947501	54947700	0.85064
4	120816001	120816200	0.85064
15	8542201	8542400	0.850636
9	19694801	19695000	0.850636
17	65850701	65850900	0.850635
9	70584901	70585100	0.850632
11	113470601	113470800	0.850629
13	113663801	113664000	0.850628
8	25990401	25990600	0.850627
19	13769001	13769200	0.850623
6	134034701	134034900	0.85062
12	54657201	54657400	0.850614
12	54657301	54657500	0.850614
16	32503001	32503200	0.850614
1	155276701	155276900	0.850612
7	44983001	44983200	0.850611
2	93810101	93810300	0.850611
15	38244901	38245100	0.850608
10	120171401	120171600	0.850606
4	119359801	119360000	0.850605
16	38549801	38550000	0.850604
14	66866201	66866400	0.850604
6	94563501	94563700	0.850604
7	142284401	142284600	0.850601
14	8315001	8315200	0.8506
8	85080501	85080700	0.850597
17	69623601	69623800	0.850592
17	70808901	70809100	0.850588
9	62343001	62343200	0.850586
10	24625501	24625700	0.850582
6	72098101	72098300	0.850578
1	132851101	132851300	0.850577
4	140021801	140022000	0.850575
16	31303401	31303600	0.850573
18	38881001	38881200	0.85057
3	138262701	138262900	0.850568
8	105169901	105170100	0.850565
9	56200501	56200700	0.850564
6	30737301	30737500	0.850563
10	42534201	42534400	0.850562
10	112803601	112803800	0.850562
12	17993801	17994000	0.850559
11	80139401	80139600	0.850552
11	81154001	81154200	0.850549
8	115320401	115320600	0.850548
16	30513201	30513400	0.850548
18	63346301	63346500	0.850546
16	95384901	95385100	0.85054
2	73485001	73485200	0.850539
10	21995601	21995800	0.850538
19	53107201	53107400	0.850534
7	49322601	49322800	0.850527
3	142395001	142395200	0.850526
8	27409801	27410000	0.850524
14	76630201	76630400	0.850523
7	80198001	80198200	0.850518
12	102353801	102354000	0.850515
12	23968901	23969100	0.850513
3	87920301	87920500	0.850512
10	122984201	122984400	0.850511
5	92674401	92674600	0.850504
5	92674501	92674700	0.850504
17	74293201	74293400	0.850502
9	45042701	45042900	0.850499
11	6443201	6443400	0.850498
11	82847001	82847200	0.850497
13	92338101	92338300	0.850496
7	35580101	35580300	0.850487
13	19364501	19364700	0.850484
13	54337701	54337900	0.850482
16	50753801	50754000	0.85048
14	121547801	121548000	0.850478
3	30699501	30699700	0.850476
1	155806001	155806200	0.850475
10	80386601	80386800	0.850474
3	69373701	69373900	0.850471
18	77848701	77848900	0.850468
13	48528201	48528400	0.850463
11	105152501	105152700	0.850462
7	125428901	125429100	0.850461
16	25053201	25053400	0.850459
17	44718601	44718800	0.850457
17	8343701	8343900	0.850455
6	90654001	90654200	0.850455
6	90654101	90654300	0.850455
17	40903101	40903300	0.850449
17	40903201	40903400	0.850449
13	51125501	51125700	0.850449
18	37771701	37771900	0.850448
2	167015101	167015300	0.850447
8	25980401	25980600	0.850444
1	119442701	119442900	0.850441
13	109822001	109822200	0.85044
8	4510801	4511000	0.850439
7	16892001	16892200	0.850436
11	118353401	118353600	0.850436
15	78404601	78404800	0.850433
3	138133701	138133900	0.850432
1	152088801	152089000	0.850431
10	110932001	110932200	0.850423
14	34896201	34896400	0.850423
17	27131501	27131700	0.85042
4	40856801	40857000	0.850415
10	22963601	22963800	0.850415
9	36681501	36681700	0.850411
9	36681601	36681800	0.850411
8	119829501	119829700	0.85041
4	115065001	115065200	0.85041
11	94145101	94145300	0.850409
12	99640801	99641000	0.850404
7	49763801	49764000	0.850403
7	116222501	116222700	0.850402
2	92605001	92605200	0.850389
15	100321301	100321500	0.850388
16	58454801	58455000	0.85038
19	26608201	26608400	0.850373
7	30233201	30233400	0.850371
2	164677101	164677300	0.850369
8	72160701	72160900	0.850364
4	117887801	117888000	0.850356
9	40487701	40487900	0.850348
3	108655001	108655200	0.850346
13	115230701	115230900	0.850345
13	115230801	115231000	0.850345
5	51893901	51894100	0.850342
19	18835001	18835200	0.850338
7	4690201	4690400	0.850337
5	110594801	110595000	0.850337
10	21741901	21742100	0.850336
12	55155501	55155700	0.850335
18	21160401	21160600	0.850333
2	154540201	154540400	0.85033
10	21689701	21689900	0.85033
10	119037901	119038100	0.850329
2	156548001	156548200	0.850329
6	35134101	35134300	0.850328
18	6905301	6905500	0.850326
18	6905401	6905600	0.850326
7	138845801	138846000	0.850326
12	111320901	111321100	0.850323
4	11321401	11321600	0.850322
3	87529701	87529900	0.850321
14	62556701	62556900	0.85032
5	117123701	117123900	0.850318
11	58962001	58962200	0.850316
6	95117401	95117600	0.850313
9	63603701	63603900	0.850313
18	84884801	84885000	0.850312
12	22030901	22031100	0.850308
8	127063301	127063500	0.850308
17	21754001	21754200	0.850304
4	150006401	150006600	0.850302
3	108497601	108497800	0.8503
9	108183401	108183600	0.8503
4	40774601	40774800	0.850298
8	61327501	61327700	0.850293
8	105298101	105298300	0.850289
3	69989901	69990100	0.850289
4	33378901	33379100	0.850288
2	165873401	165873600	0.850287
1	58803201	58803400	0.850282
6	17675601	17675800	0.850281
7	142555501	142555700	0.850279
7	142555601	142555800	0.850279
9	49175501	49175700	0.850278
9	49175601	49175800	0.850278
4	32338001	32338200	0.850277
3	96408101	96408300	0.850275
5	76928301	76928500	0.850275
16	22160701	22160900	0.850274
10	18391401	18391600	0.850272
2	170079101	170079300	0.850269
2	19659201	19659400	0.850267
5	54045701	54045900	0.85026
18	25670401	25670600	0.850255
6	87615901	87616100	0.850253
11	32237101	32237300	0.850253
12	77178001	77178200	0.850253
8	25221701	25221900	0.850245
1	125607701	125607900	0.850244
4	139251801	139252000	0.850243
14	106100901	106101100	0.850238
10	118045001	118045200	0.850232
2	170194101	170194300	0.85023
4	153870801	153871000	0.850228
4	153870901	153871100	0.850228
11	3288401	3288600	0.850224
10	75586201	75586400	0.850223
7	127930601	127930800	0.850218
10	99293301	99293500	0.850218
10	99293401	99293600	0.850218
7	128779601	128779800	0.850217
2	51268901	51269100	0.850208
7	4739401	4739600	0.850202
17	66755201	66755400	0.850199
9	32541401	32541600	0.850198
7	67788601	67788800	0.850191
1	133909601	133909800	0.85019
8	20260201	20260400	0.850183
10	120827001	120827200	0.850178
9	31082301	31082500	0.850177
15	55112001	55112200	0.850175
5	120165601	120165800	0.85017
19	7058201	7058400	0.850169
13	23526601	23526800	0.85016
15	7809801	7810000	0.850159
15	31570101	31570300	0.850158
19	41829101	41829300	0.850156
2	165035301	165035500	0.850153
5	90789001	90789200	0.850148
2	160714901	160715100	0.850144
9	60787601	60787800	0.850142
9	60787701	60787900	0.850142
12	86448701	86448900	0.850139
19	41442601	41442800	0.850138
4	13803701	13803900	0.850132
16	33530001	33530200	0.850131
6	76632501	76632700	0.850125
2	118779901	118780100	0.850124
5	87572801	87573000	0.850119
15	100229601	100229800	0.850117
15	100229701	100229900	0.850117
4	151109401	151109600	0.850112
15	58075301	58075500	0.850112
2	131222101	131222300	0.850111
16	59545201	59545400	0.85011
19	27219001	27219200	0.850108
9	74858401	74858600	0.850106
19	55257901	55258100	0.850104
9	53248401	53248600	0.850098
8	71881701	71881900	0.850096
5	117676601	117676800	0.850096
16	3343701	3343900	0.850087
1	166133701	166133900	0.850077
1	166133801	166134000	0.850077
18	82916701	82916900	0.850076
15	103272501	103272700	0.850072
11	43929001	43929200	0.850068
2	58358801	58359000	0.850063
2	18678301	18678500	0.85006
3	103912901	103913100	0.85006
18	82755101	82755300	0.850058
7	139405301	139405500	0.850057
8	25616701	25616900	0.850055
8	25616801	25617000	0.850055
8	22913401	22913600	0.850053
16	55816501	55816700	0.850052
9	46433901	46434100	0.850052
17	50209601	50209800	0.850051
9	57162501	57162700	0.85005
6	65594401	65594600	0.850044
5	36722601	36722800	0.850039
9	123982001	123982200	0.850038
3	93548001	93548200	0.850035
12	64965201	64965400	0.850034
4	109117101	109117300	0.850027
4	124860701	124860900	0.850027
6	91977301	91977500	0.850021
1	128244001	128244200	0.850021
8	124617901	124618100	0.850018
11	113875301	113875500	0.850018
6	136816301	136816500	0.850013
2	165235801	165236000	0.850012
4	132241301	132241500	0.85001
7	80403601	80403800	0.850007
5	124711401	124711600	0.850007
1	175682501	175682700	0.850006
6	52256801	52257000	0.849998
12	72832701	72832900	0.849997
15	25331701	25331900	0.849982
5	148970001	148970200	0.84998
5	73209201	73209400	0.849978
5	64601901	64602100	0.849974
7	43254001	43254200	0.849971
7	140959501	140959700	0.849969
8	110920801	110921000	0.849967
2	10701401	10701600	0.849963
9	95955301	95955500	0.84996
14	118797301	118797500	0.849957
5	123039401	123039600	0.849954
9	99009001	99009200	0.849953
11	64518401	64518600	0.849951
12	70348201	70348400	0.849948
1	132381401	132381600	0.849947
16	95741401	95741600	0.849942
11	57800601	57800800	0.849939
9	36681801	36682000	0.849938
8	12646601	12646800	0.849936
7	90131801	90132000	0.849936
7	3629801	3630000	0.849936
9	76322101	76322300	0.849935
12	55398101	55398300	0.849934
4	138256101	138256300	0.849928
6	6577401	6577600	0.849923
5	129196801	129197000	0.84992
10	22151701	22151900	0.84992
2	71495001	71495200	0.849919
2	164878601	164878800	0.849917
1	136216201	136216400	0.849916
11	54860501	54860700	0.849916
10	7038701	7038900	0.849916
9	105819101	105819300	0.849914
3	136007601	136007800	0.849908
4	9606401	9606600	0.849907
15	65858001	65858200	0.849903
1	184929101	184929300	0.849901
13	44126001	44126200	0.849898
9	105520901	105521100	0.849897
9	109908101	109908300	0.849888
19	7307101	7307300	0.849883
6	119481201	119481400	0.849879
10	95152901	95153100	0.849879
15	62191101	62191300	0.849878
14	52343901	52344100	0.849877
8	111911901	111912100	0.849875
17	64393201	64393400	0.849873
17	64393301	64393500	0.849873
18	77682601	77682800	0.849871
12	79675301	79675500	0.849864
17	83353901	83354100	0.849864
2	118976201	118976400	0.84986
12	54862001	54862200	0.849859
1	86473601	86473800	0.849852
5	149454501	149454700	0.849852
15	103182801	103183000	0.849849
7	81772901	81773100	0.849849
1	171189201	171189400	0.849848
8	47242601	47242800	0.84984
1	151264801	151265000	0.84984
8	105291201	105291400	0.849839
3	104796701	104796900	0.849839
1	187666001	187666200	0.84983
9	66944701	66944900	0.849827
11	29547901	29548100	0.849816
3	138652001	138652200	0.849809
14	68121301	68121500	0.849805
5	92361501	92361700	0.849801
5	92361601	92361800	0.849801
7	97749601	97749800	0.849801
14	120367101	120367300	0.849799
3	19691301	19691500	0.849799
4	132843601	132843800	0.849799
5	141368401	141368600	0.849798
5	141368501	141368700	0.849798
1	172218001	172218200	0.849794
14	44850801	44851000	0.849791
10	108389901	108390100	0.849789
19	44418201	44418400	0.849787
13	35740201	35740400	0.849786
11	117183601	117183800	0.849781
10	23796701	23796900	0.849781
7	117388801	117389000	0.849777
1	187896801	187897000	0.849774
17	32452701	32452900	0.849774
2	148752001	148752200	0.849774
2	119167101	119167300	0.849773
3	30545201	30545400	0.849771
11	103115801	103116000	0.84977
13	62856201	62856400	0.849767
7	38282301	38282500	0.849766
19	32507701	32507900	0.849765
11	25490801	25491000	0.849762
6	47188101	47188300	0.849762
2	115125901	115126100	0.849759
2	115126001	115126200	0.849759
6	6205501	6205700	0.849749
10	40125101	40125300	0.849746
15	100493901	100494100	0.849745
9	115936601	115936800	0.849744
15	81302001	81302200	0.849742
17	47038701	47038900	0.849742
2	105905001	105905200	0.849738
X	136171301	136171500	0.849734
6	35329801	35330000	0.849734
7	144174001	144174200	0.84973
8	24043601	24043800	0.849727
4	3929601	3929800	0.849724
3	116010001	116010200	0.849722
14	65800801	65801000	0.84972
14	65800901	65801100	0.84972
17	46344001	46344200	0.849714
7	49863901	49864100	0.849714
17	82779201	82779400	0.849712
17	82779301	82779500	0.849712
7	5079801	5080000	0.849711
5	45441801	45442000	0.849709
15	88881601	88881800	0.849708
10	126625701	126625900	0.849707
10	126625801	126626000	0.849707
5	103927601	103927800	0.849703
8	57596001	57596200	0.849703
18	56561801	56562000	0.849699
16	25040401	25040600	0.849697
3	97118501	97118700	0.84969
10	58258601	58258800	0.849685
13	51099901	51100100	0.849682
17	46132301	46132500	0.849681
1	158598201	158598400	0.849665
4	135335601	135335800	0.849659
4	135335701	135335900	0.849659
16	33923401	33923600	0.849659
9	52678401	52678600	0.849656
11	50375901	50376100	0.849655
13	101719301	101719500	0.849654
11	115808601	115808800	0.849653
X	75739501	75739700	0.849651
9	104063501	104063700	0.849649
19	54083201	54083400	0.849648
5	100044201	100044400	0.849646
6	121103501	121103700	0.849644
6	115466201	115466400	0.849638
10	93317301	93317500	0.849637
10	119243801	119244000	0.849637
17	46385301	46385500	0.849637
3	30765401	30765600	0.849636
6	108576201	108576400	0.849632
9	37434101	37434300	0.849631
5	149439101	149439300	0.849628
19	56728501	56728700	0.849627
19	56728601	56728800	0.849627
9	44719101	44719300	0.849626
19	42583201	42583400	0.849626
6	67147601	67147800	0.849625
9	71772901	71773100	0.849625
11	4094501	4094700	0.849625
6	83715901	83716100	0.849621
8	121124301	121124500	0.84962
5	72851301	72851500	0.849612
2	118747001	118747200	0.84961
3	147391201	147391400	0.849609
9	96158501	96158700	0.849609
13	114087601	114087800	0.849608
18	43836301	43836500	0.849604
6	127150601	127150800	0.849601
7	30635901	30636100	0.8496
4	124027901	124028100	0.8496
6	72795501	72795700	0.849596
4	56858601	56858800	0.849596
4	142012701	142012900	0.849595
4	142012801	142013000	0.849595
16	49775801	49776000	0.84959
13	64449601	64449800	0.849583
8	76898801	76899000	0.849582
13	23501901	23502100	0.849581
10	121759401	121759600	0.849578
4	106913001	106913200	0.849578
5	147366201	147366400	0.849577
3	149070101	149070300	0.849575
4	6512901	6513100	0.849572
7	126377501	126377700	0.849571
1	39537401	39537600	0.849571
5	27323901	27324100	0.84957
11	116406601	116406800	0.849565
10	62550001	62550200	0.849558
1	179803901	179804100	0.849555
11	74724501	74724700	0.849552
2	71243001	71243200	0.849548
11	106488401	106488600	0.849548
11	87594801	87595000	0.849545
11	120993101	120993300	0.849544
10	18391601	18391800	0.849544
15	77684201	77684400	0.849542
13	59710301	59710500	0.849539
15	79606201	79606400	0.84953
7	4694101	4694300	0.84953
7	4694201	4694400	0.84953
10	58232001	58232200	0.849525
8	49035701	49035900	0.849521
5	75746401	75746600	0.84952
7	4811001	4811200	0.849517
5	88766201	88766400	0.849515
12	103433901	103434100	0.849513
10	75021401	75021600	0.84951
12	99562601	99562800	0.84951
10	41809401	41809600	0.849509
4	83384201	83384400	0.849504
6	72221201	72221400	0.849501
6	72221301	72221500	0.849501
18	20962201	20962400	0.849499
3	28262801	28263000	0.849498
12	25795301	25795500	0.849497
13	95850901	95851100	0.849492
15	103035401	103035600	0.849492
12	79531301	79531500	0.849489
12	79531401	79531600	0.849489
17	25808801	25809000	0.849483
7	130260301	130260500	0.849481
9	122950301	122950500	0.849476
3	123060901	123061100	0.849474
4	12663301	12663500	0.849472
11	46121801	46122000	0.84947
11	94496101	94496300	0.849468
19	4987801	4988000	0.849466
11	51290301	51290500	0.849463
13	63918201	63918400	0.849463
5	131022601	131022800	0.849462
18	69508201	69508400	0.849456
6	108670401	108670600	0.849452
6	108670501	108670700	0.849452
9	31385101	31385300	0.849449
1	37744901	37745100	0.849444
12	35313001	35313200	0.849441
13	55634601	55634800	0.849437
6	52602001	52602200	0.849435
6	52602101	52602300	0.849435
5	20698401	20698600	0.849431
18	89176701	89176900	0.849428
18	89176801	89177000	0.849428
2	120991501	120991700	0.849427
11	34833501	34833700	0.849425
14	68050201	68050400	0.849424
11	114080701	114080900	0.849424
2	51137701	51137900	0.849424
1	105663201	105663400	0.849424
14	8223601	8223800	0.849419
3	146117101	146117300	0.849418
3	138488801	138489000	0.849417
14	8215001	8215200	0.849412
10	117479001	117479200	0.84941
14	24491201	24491400	0.849409
7	49751301	49751500	0.849408
10	88728701	88728900	0.849402
2	60418001	60418200	0.849402
9	102689701	102689900	0.849399
17	31765501	31765700	0.849398
8	118017601	118017800	0.849394
3	105808501	105808700	0.849392
12	72461901	72462100	0.849392
11	104195601	104195800	0.84939
11	119709401	119709600	0.849388
7	127382601	127382800	0.849388
7	37689501	37689700	0.849387
16	17777001	17777200	0.849387
2	52955201	52955400	0.849386
9	110352601	110352800	0.849386
3	85888001	85888200	0.849382
5	114031001	114031200	0.849381
6	88116301	88116500	0.849377
4	3967501	3967700	0.849373
13	68553501	68553700	0.849371
5	148548301	148548500	0.84937
15	75888101	75888300	0.849364
1	153415301	153415500	0.849359
3	52600501	52600700	0.849358
11	88069301	88069500	0.849357
13	101718501	101718700	0.849355
2	156610301	156610500	0.849349
7	143706701	143706900	0.849343
14	20797001	20797200	0.849339
14	36862401	36862600	0.849337
1	85210801	85211000	0.849336
9	21160501	21160700	0.849336
10	70244301	70244500	0.849332
1	75217701	75217900	0.849329
1	75217801	75218000	0.849329
2	66257001	66257200	0.849326
10	21266601	21266800	0.849325
10	58237101	58237300	0.849316
7	79547101	79547300	0.849315
1	36982301	36982500	0.849315
12	21287401	21287600	0.849312
11	76998201	76998400	0.849311
4	85801801	85802000	0.849309
1	23379501	23379700	0.849304
7	80293901	80294100	0.849301
6	94998701	94998900	0.849301
6	124808101	124808300	0.849299
4	69854201	69854400	0.849298
15	57888701	57888900	0.849293
6	29474501	29474700	0.84929
6	5033501	5033700	0.849286
12	69159901	69160100	0.849286
2	33431501	33431700	0.849284
18	69948701	69948900	0.849283
9	22189301	22189500	0.849281
16	77128801	77129000	0.849276
13	83746001	83746200	0.849275
11	115807201	115807400	0.849274
3	153123301	153123500	0.849269
9	43191501	43191700	0.849269
1	191114801	191115000	0.849269
1	130716801	130717000	0.849269
8	122694701	122694900	0.849265
8	122694801	122695000	0.849265
19	11966901	11967100	0.849258
13	54592101	54592300	0.849256
4	135352101	135352300	0.849251
19	10635901	10636100	0.849249
7	105737401	105737600	0.849246
11	48789401	48789600	0.849246
19	53391101	53391300	0.849245
5	134918301	134918500	0.849243
6	119848701	119848900	0.849242
5	14948101	14948300	0.849238
11	78500701	78500900	0.849237
14	61294001	61294200	0.849235
2	150181701	150181900	0.849235
18	46213001	46213200	0.849234
16	43435101	43435300	0.849232
12	50263101	50263300	0.849231
14	65380901	65381100	0.849229
4	62208101	62208300	0.849227
8	117342401	117342600	0.849225
4	136285001	136285200	0.849222
19	60225701	60225900	0.849221
3	98934301	98934500	0.849219
15	103002801	103003000	0.849214
6	116768101	116768300	0.849207
14	49227201	49227400	0.849205
15	38247501	38247700	0.8492
6	140448501	140448700	0.849198
9	58556801	58557000	0.849197
11	100395101	100395300	0.849195
4	148938501	148938700	0.849192
11	94276701	94276900	0.849191
2	20779901	20780100	0.84919
4	32571201	32571400	0.849188
4	32571301	32571500	0.849188
17	70836201	70836400	0.849188
7	49439001	49439200	0.849187
4	69854301	69854500	0.849183
11	109244601	109244800	0.84918
2	135199501	135199700	0.849178
4	4792201	4792400	0.849174
2	93871201	93871400	0.849174
7	4470801	4471000	0.849172
14	48446001	48446200	0.84917
11	97529601	97529800	0.849169
16	50736001	50736200	0.849166
9	88539501	88539700	0.849162
9	116976901	116977100	0.84916
9	86464301	86464500	0.849156
16	96083201	96083400	0.849155
2	60414401	60414600	0.849152
2	152792601	152792800	0.84915
7	80554901	80555100	0.849148
13	94990701	94990900	0.84914
7	138856901	138857100	0.849139
6	52214401	52214600	0.849135
13	64099001	64099200	0.849133
1	156978701	156978900	0.849132
12	28749901	28750100	0.849132
2	172447601	172447800	0.849129
14	103347701	103347900	0.849122
14	103347801	103348000	0.849122
11	63924901	63925100	0.849121
4	45800901	45801100	0.849119
1	191419401	191419600	0.849116
7	127281001	127281200	0.849104
7	127281101	127281300	0.849104
10	117194901	117195100	0.849101
14	93884601	93884800	0.849093
2	172858101	172858300	0.849093
1	36778901	36779100	0.849081
7	126798101	126798300	0.849078
12	55080101	55080300	0.849078
13	101867001	101867200	0.849076
18	65632601	65632800	0.849075
5	138464401	138464600	0.849074
8	123537201	123537400	0.849071
8	123331901	123332100	0.84907
11	115447601	115447800	0.849066
5	32035201	32035400	0.849065
9	43760301	43760500	0.849065
11	6899201	6899400	0.849063
19	48205001	48205200	0.849062
10	3913401	3913600	0.849062
7	14120201	14120400	0.849061
18	62225201	62225400	0.849061
3	129551401	129551600	0.84906
13	56691601	56691800	0.849055
8	10901101	10901300	0.849054
8	10901201	10901400	0.849054
9	45235601	45235800	0.849047
7	38075301	38075500	0.849045
2	144373601	144373800	0.849044
11	3136001	3136200	0.849043
7	65317301	65317500	0.849029
2	84798101	84798300	0.849029
2	25500901	25501100	0.849028
12	3109801	3110000	0.849027
1	36467801	36468000	0.849026
10	43134101	43134300	0.849019
14	99339401	99339600	0.849013
18	32559801	32560000	0.849011
17	73087201	73087400	0.849009
3	19691501	19691700	0.849008
13	55190201	55190400	0.849004
17	28438701	28438900	0.849003
14	88982101	88982300	0.849003
11	33903201	33903400	0.848992
4	128799201	128799400	0.848985
8	40863401	40863600	0.848985
11	3179301	3179500	0.848983
11	3179401	3179600	0.848983
5	25297001	25297200	0.848983
13	66778601	66778800	0.848982
1	58962701	58962900	0.848982
10	77389901	77390100	0.848977
10	77390001	77390200	0.848977
14	73525301	73525500	0.848973
1	132370601	132370800	0.848973
8	36459901	36460100	0.848972
1	5917901	5918100	0.848972
11	110028701	110028900	0.848966
7	144846401	144846600	0.848965
2	79739401	79739600	0.848961
11	113652101	113652300	0.848961
12	27847701	27847900	0.848949
9	50855901	50856100	0.848948
1	89968901	89969100	0.848947
11	114837101	114837300	0.848947
3	137942501	137942700	0.848944
11	115623601	115623800	0.848937
12	83502301	83502500	0.848936
5	64805901	64806100	0.848934
5	110967901	110968100	0.848931
11	75741601	75741800	0.848928
11	112197601	112197800	0.848928
1	165194801	165195000	0.848928
14	6890401	6890600	0.848925
18	20590101	20590300	0.848925
17	22165901	22166100	0.848921
2	152293401	152293600	0.848913
19	7424901	7425100	0.848912
9	99458701	99458900	0.848908
18	76243101	76243300	0.848906
16	76370901	76371100	0.848901
7	16923201	16923400	0.8489
13	70510401	70510600	0.8489
4	68955001	68955200	0.8489
17	35131701	35131900	0.848896
10	85929601	85929800	0.848892
3	95109101	95109300	0.848891
12	4177601	4177800	0.848891
16	6282201	6282400	0.848887
19	45675801	45676000	0.848885
10	18213501	18213700	0.848884
17	85464001	85464200	0.848883
13	9058601	9058800	0.848876
1	87650901	87651100	0.848875
16	93140701	93140900	0.848866
5	115349601	115349800	0.848865
14	66089401	66089600	0.848864
7	57510401	57510600	0.848863
6	128437301	128437500	0.848858
7	92967601	92967800	0.848858
1	46580401	46580600	0.848852
5	3483301	3483500	0.848851
19	32215001	32215200	0.848849
4	21680301	21680500	0.848848
13	85287901	85288100	0.848847
19	29355601	29355800	0.848842
7	141340001	141340200	0.84884
2	29041701	29041900	0.848838
4	45638101	45638300	0.848837
3	139230601	139230800	0.848828
6	8422901	8423100	0.848828
8	117693001	117693200	0.848827
19	43938901	43939100	0.848827
11	96286001	96286200	0.848825
9	64623301	64623500	0.848825
16	29845801	29846000	0.848825
10	117952701	117952900	0.848823
3	93522801	93523000	0.848822
10	79781101	79781300	0.848814
14	86159501	86159700	0.848814
1	17163601	17163800	0.848813
15	101420901	101421100	0.848812
10	58232901	58233100	0.84881
11	88714901	88715100	0.84881
19	43521801	43522000	0.848809
5	129633501	129633700	0.848809
19	6236801	6237000	0.848801
19	40994301	40994500	0.848801
17	84182301	84182500	0.848794
16	43816701	43816900	0.84879
16	43816801	43817000	0.84879
13	21995801	21996000	0.848789
5	27616101	27616300	0.848787
19	4136101	4136300	0.848785
9	97112501	97112700	0.848783
5	149635001	149635200	0.848779
2	77518901	77519100	0.848776
17	42815701	42815900	0.848775
11	95311801	95312000	0.848768
8	57767101	57767300	0.848761
17	50425901	50426100	0.848758
10	123195801	123196000	0.848757
18	10725101	10725300	0.848757
10	20928001	20928200	0.848757
17	75539701	75539900	0.848757
17	75539801	75540000	0.848757
9	37636701	37636900	0.848754
2	180098901	180099100	0.848754
3	137977201	137977400	0.84875
7	114563301	114563500	0.84875
4	46344501	46344700	0.848746
15	98794701	98794900	0.848745
10	25296501	25296700	0.848742
8	106934001	106934200	0.848741
9	54734401	54734600	0.848739
14	5911101	5911300	0.848736
5	115484001	115484200	0.848733
5	75762201	75762400	0.848732
11	5060301	5060500	0.848728
1	21231901	21232100	0.848725
3	105968301	105968500	0.848725
10	80562001	80562200	0.848723
7	81161601	81161800	0.848716
17	79342401	79342600	0.848714
14	119284001	119284200	0.848711
14	103729201	103729400	0.84871
13	33965501	33965700	0.84871
4	10508501	10508700	0.848709
10	40191301	40191500	0.848708
2	105769801	105770000	0.848707
18	23040501	23040700	0.848705
11	44767401	44767600	0.8487
9	103366601	103366800	0.848699
15	103313401	103313600	0.848695
7	143566901	143567100	0.848695
9	78479701	78479900	0.848689
1	38984001	38984200	0.848685
13	95616701	95616900	0.848682
1	163394901	163395100	0.848681
1	163395001	163395200	0.848681
4	58266401	58266600	0.84868
8	68813701	68813900	0.848678
12	110505201	110505400	0.848676
9	7873001	7873200	0.848675
6	99131201	99131400	0.848675
5	43771001	43771200	0.848674
5	43771101	43771300	0.848674
13	105300201	105300400	0.848669
13	105300301	105300500	0.848669
7	35333601	35333800	0.848656
11	51539901	51540100	0.848654
15	32245501	32245700	0.848648
6	97102301	97102500	0.848647
8	119546901	119547100	0.848645
12	23801401	23801600	0.848645
13	38793601	38793800	0.848644
1	164247201	164247400	0.848641
12	69208501	69208700	0.84864
2	19422801	19423000	0.848625
2	37452801	37453000	0.848624
3	138442301	138442500	0.848623
10	80158301	80158500	0.848621
2	101544001	101544200	0.848619
19	46358301	46358500	0.848619
19	46358401	46358600	0.848619
17	88034601	88034800	0.848617
15	6909501	6909700	0.848614
12	79782001	79782200	0.848613
14	121318201	121318400	0.848613
9	57439501	57439700	0.848611
14	99306601	99306800	0.84861
6	17770401	17770600	0.848607
7	25009001	25009200	0.848606
7	5125501	5125700	0.848604
6	13069301	13069500	0.848603
7	34812001	34812200	0.848603
12	108795401	108795600	0.848602
10	22644601	22644800	0.8486
3	110251001	110251200	0.848597
8	125782101	125782300	0.848595
3	8509301	8509500	0.84859
12	29142101	29142300	0.848588
14	55781101	55781300	0.848586
9	13965001	13965200	0.848579
17	70755101	70755300	0.848577
11	70240101	70240300	0.848575
11	17953301	17953500	0.848575
15	58933101	58933300	0.84857
1	39654601	39654800	0.848569
1	39654701	39654900	0.848569
19	4961701	4961900	0.848567
1	106627301	106627500	0.848563
13	62812001	62812200	0.848563
8	36704701	36704900	0.848562
15	38374101	38374300	0.848556
2	56114501	56114700	0.848555
9	48815101	48815300	0.848551
14	41101301	41101500	0.848546
19	46148601	46148800	0.848545
11	81100801	81101000	0.848539
4	127244701	127244900	0.848536
11	87596201	87596400	0.848533
3	118626501	118626700	0.848533
9	56901001	56901200	0.848531
18	36975101	36975300	0.848529
3	113053301	113053500	0.848523
17	3077201	3077400	0.84852
7	137410101	137410300	0.848516
9	24770001	24770200	0.848515
4	63840801	63841000	0.848515
15	31724501	31724700	0.848512
14	121200101	121200300	0.848511
10	44442301	44442500	0.848508
11	118571701	118571900	0.848502
8	106872401	106872600	0.8485
2	83710101	83710300	0.848495
1	87185601	87185800	0.848494
5	143622201	143622400	0.848493
6	50601601	50601800	0.848491
12	85517401	85517600	0.848491
4	133970401	133970600	0.848484
3	33873701	33873900	0.848482
4	145463501	145463700	0.848479
6	7733001	7733200	0.848478
15	81848501	81848700	0.848478
7	130690801	130691000	0.84847
15	83947501	83947700	0.848468
4	140583101	140583300	0.848468
4	140583201	140583400	0.848468
2	30800501	30800700	0.848463
17	26767301	26767500	0.84846
15	85012201	85012400	0.848459
3	96558801	96559000	0.848457
14	70888301	70888500	0.848446
6	67267901	67268100	0.848446
8	25316301	25316500	0.848445
10	125949801	125950000	0.848443
17	5327701	5327900	0.848441
15	41477301	41477500	0.84844
15	62550101	62550300	0.848435
14	118090701	118090900	0.84843
4	33926901	33927100	0.848429
9	74324401	74324600	0.848429
15	27558801	27559000	0.848427
9	121150401	121150600	0.848426
13	9495401	9495600	0.848424
13	9495501	9495700	0.848424
14	34349401	34349600	0.848423
6	97848301	97848500	0.848423
3	30968601	30968800	0.848418
8	111909201	111909400	0.848415
9	62553501	62553700	0.848412
2	160765401	160765600	0.848411
2	85246401	85246600	0.848397
1	35115401	35115600	0.848396
18	36744801	36745000	0.848395
2	79371501	79371700	0.848385
10	4057601	4057800	0.848381
12	74284001	74284200	0.84838
3	96103001	96103200	0.848373
19	30843401	30843600	0.848371
8	41054901	41055100	0.848368
2	180071601	180071800	0.848368
6	148392301	148392500	0.848366
14	57281101	57281300	0.848364
18	61939101	61939300	0.84836
9	106519901	106520100	0.848351
2	29764701	29764900	0.848346
2	29764801	29765000	0.848346
6	41055501	41055700	0.848344
6	41055601	41055800	0.848344
11	67113001	67113200	0.848342
11	102819601	102819800	0.848336
8	35206001	35206200	0.848336
4	152230601	152230800	0.848336
15	74958001	74958200	0.848326
11	69911601	69911800	0.848325
2	117341901	117342100	0.848325
17	69623401	69623600	0.848324
9	32134701	32134900	0.848319
6	6289601	6289800	0.848317
6	31400101	31400300	0.848317
15	31224001	31224200	0.848316
11	68555701	68555900	0.848312
2	104078401	104078600	0.848309
17	45683801	45684000	0.848309
6	142569801	142570000	0.848306
11	6416501	6416700	0.848301
1	187306101	187306300	0.848297
14	21766101	21766300	0.848294
8	104640701	104640900	0.848291
12	85204301	85204500	0.848291
15	96282701	96282900	0.84829
6	103749501	103749700	0.84829
7	29238801	29239000	0.848281
7	3389901	3390100	0.84828
9	21030701	21030900	0.848272
5	135529401	135529600	0.848269
9	102714801	102715000	0.848267
16	75853401	75853600	0.848265
6	114724001	114724200	0.848261
17	30611701	30611900	0.848256
19	40682501	40682700	0.848254
19	40682601	40682800	0.848254
7	133382501	133382700	0.848254
12	119239701	119239900	0.848253
16	75343101	75343300	0.848251
2	13271901	13272100	0.848249
8	18658301	18658500	0.848244
8	18658401	18658600	0.848244
8	83160101	83160300	0.848238
15	82793001	82793200	0.848233
13	24254201	24254400	0.848233
10	105803601	105803800	0.848231
9	68884001	68884200	0.84823
11	22930601	22930800	0.848223
10	72668901	72669100	0.848219
10	72669001	72669200	0.848219
3	100438301	100438500	0.848217
4	44065601	44065800	0.848212
9	49503301	49503500	0.84821
9	49503401	49503600	0.84821
1	153121301	153121500	0.848209
3	131214801	131215000	0.848209
17	14303701	14303900	0.848207
11	70733701	70733900	0.848199
5	23852101	23852300	0.848198
5	115866601	115866800	0.848195
9	4376201	4376400	0.848195
10	121280601	121280800	0.848193
4	120104901	120105100	0.848192
8	83167101	83167300	0.848192
12	13059401	13059600	0.848189
13	23402001	23402200	0.848185
4	32190501	32190700	0.848181
10	120900001	120900200	0.848181
7	131555201	131555400	0.848178
3	34081301	34081500	0.84817
15	38885401	38885600	0.848169
7	112377101	112377300	0.848169
9	56612701	56612900	0.848168
12	64968301	64968500	0.848164
15	37960801	37961000	0.848161
2	172509401	172509600	0.848159
13	51122501	51122700	0.848157
10	16600801	16601000	0.848154
18	70598701	70598900	0.848153
18	70598801	70599000	0.848153
15	78587601	78587800	0.848153
19	23140501	23140700	0.848152
7	45703201	45703400	0.848151
17	3081301	3081500	0.848141
12	4844301	4844500	0.848141
13	103333601	103333800	0.848138
6	97204901	97205100	0.848132
6	47905101	47905300	0.848131
1	77505001	77505200	0.84813
3	108093501	108093700	0.848124
3	108093601	108093800	0.848124
2	157559201	157559400	0.848123
4	4529201	4529400	0.848119
17	78834001	78834200	0.848114
17	78834101	78834300	0.848114
1	137203501	137203700	0.848111
5	45482701	45482900	0.848111
8	105233401	105233600	0.84811
8	105233501	105233700	0.84811
17	80383301	80383500	0.84811
17	80383401	80383600	0.84811
14	75006101	75006300	0.848108
14	75006201	75006400	0.848108
6	87658601	87658800	0.848107
3	51275601	51275800	0.848105
18	66457001	66457200	0.848103
15	21530801	21531000	0.8481
12	40545801	40546000	0.848092
19	57328501	57328700	0.848091
12	17222201	17222400	0.848088
12	17222301	17222500	0.848088
11	53445801	53446000	0.848087
12	80261101	80261300	0.848085
14	105862001	105862200	0.848085
8	4675601	4675800	0.848084
11	106170901	106171100	0.848077
6	58101701	58101900	0.848076
6	58101801	58102000	0.848076
18	61536501	61536700	0.848072
1	192515601	192515800	0.848066
10	86452301	86452500	0.848065
10	86452401	86452600	0.848065
9	70795201	70795400	0.848061
2	32696501	32696700	0.848061
19	15985401	15985600	0.84806
2	169616201	169616400	0.848055
6	65019801	65020000	0.848053
19	12591801	12592000	0.84805
19	12591901	12592100	0.84805
4	133815601	133815800	0.848049
3	146749801	146750000	0.848044
8	33732601	33732800	0.848043
1	88270201	88270400	0.848042
18	56977801	56978000	0.848041
10	95291501	95291700	0.848038
16	4475601	4475800	0.848037
2	132686401	132686600	0.848037
10	92145501	92145700	0.848035
5	23518901	23519100	0.848034
3	108911601	108911800	0.848029
15	58142101	58142300	0.848026
10	119928201	119928400	0.848024
7	45526101	45526300	0.848023
11	57800701	57800900	0.848019
16	93745101	93745300	0.848018
9	104399501	104399700	0.848016
6	100376701	100376900	0.848014
10	121349701	121349900	0.848014
12	57787601	57787800	0.848009
5	150367401	150367600	0.848008
4	155578401	155578600	0.848007
4	155578501	155578700	0.848007
15	25762401	25762600	0.848001
10	71292601	71292800	0.847995
10	71292701	71292900	0.847995
13	75738601	75738800	0.847994
4	6561701	6561900	0.847993
10	37325801	37326000	0.84799
7	81492701	81492900	0.847987
19	7803001	7803200	0.847984
18	36386501	36386700	0.847983
4	134371701	134371900	0.847981
2	114157301	114157500	0.847974
11	84324901	84325100	0.847974
18	10617601	10617800	0.847972
14	78306301	78306500	0.847971
14	78306401	78306600	0.847971
2	164167601	164167800	0.847969
5	59940801	59941000	0.847968
5	59940901	59941100	0.847968
18	65579201	65579400	0.847968
11	11688901	11689100	0.847968
14	118667301	118667500	0.847967
13	8173801	8174000	0.847966
15	25027401	25027600	0.847965
17	35077701	35077900	0.847965
11	3951901	3952100	0.847962
11	18904501	18904700	0.847962
6	54586301	54586500	0.847953
6	54586401	54586600	0.847953
14	31802701	31802900	0.847951
8	103686201	103686400	0.847951
10	44608001	44608200	0.84795
9	20545701	20545900	0.847947
9	20545801	20546000	0.847947
4	125057201	125057400	0.847945
2	32575301	32575500	0.847944
11	88098301	88098500	0.847942
7	49779301	49779500	0.84794
5	67184001	67184200	0.847936
3	60580701	60580900	0.847935
3	153480801	153481000	0.847935
11	86869101	86869300	0.84793
5	129061401	129061600	0.847929
18	60646301	60646500	0.847927
9	45983901	45984100	0.847926
4	124172901	124173100	0.847924
7	137203901	137204100	0.847917
1	165658801	165659000	0.847916
9	99567901	99568100	0.847913
10	63158101	63158300	0.847908
19	11910801	11911000	0.847906
19	11910901	11911100	0.847906
2	103900401	103900600	0.847905
12	87122301	87122500	0.847905
11	12236501	12236700	0.847904
11	12236601	12236800	0.847904
19	46004201	46004400	0.847903
5	3342101	3342300	0.847903
4	106651101	106651300	0.847901
17	85665401	85665600	0.8479
3	97660401	97660600	0.847893
11	88996801	88997000	0.847891
11	76855001	76855200	0.847889
5	65091301	65091500	0.847888
8	95547501	95547700	0.847884
14	121527201	121527400	0.84788
14	121527301	121527500	0.84788
16	30113301	30113500	0.847876
15	63611301	63611500	0.847876
15	63611401	63611600	0.847876
2	155811901	155812100	0.847874
4	63498301	63498500	0.847872
8	22434401	22434600	0.84787
10	93592401	93592600	0.847867
5	21372401	21372600	0.847867
19	12833701	12833900	0.847866
11	94526601	94526800	0.847866
6	52273001	52273200	0.847862
9	7714401	7714600	0.847858
3	37668901	37669100	0.847857
11	69323101	69323300	0.847857
7	122134901	122135100	0.847854
10	14705001	14705200	0.847853
17	28698601	28698800	0.84785
17	28698701	28698900	0.84785
4	18021401	18021600	0.847848
11	33934601	33934800	0.847847
4	99182901	99183100	0.847845
6	47757801	47758000	0.847843
4	155891901	155892100	0.847842
10	75827401	75827600	0.847835
19	44197501	44197700	0.847834
2	69077301	69077500	0.84783
2	69077401	69077600	0.84783
2	28533801	28534000	0.847826
13	112031301	112031500	0.847826
4	130102301	130102500	0.847821
18	67343801	67344000	0.847807
14	24780001	24780200	0.847803
4	133659501	133659700	0.847801
4	9706801	9707000	0.8478
17	56812401	56812600	0.8478
4	148270801	148271000	0.8478
6	134402601	134402800	0.847793
7	44603501	44603700	0.847792
9	95748301	95748500	0.847789
12	84571701	84571900	0.847789
4	125143201	125143400	0.847785
5	122731301	122731500	0.847785
12	3733001	3733200	0.847784
6	119393601	119393800	0.847783
1	170867801	170868000	0.847781
7	35333501	35333700	0.847771
5	24053701	24053900	0.847771
10	93452201	93452400	0.84777
9	40638901	40639100	0.847769
6	85209601	85209800	0.847766
10	53888201	53888400	0.847764
3	115530001	115530200	0.847764
12	30890001	30890200	0.847763
14	30548501	30548700	0.847762
14	122374201	122374400	0.84776
11	104293101	104293300	0.847754
17	78935901	78936100	0.847751
11	88204501	88204700	0.84775
2	172058801	172059000	0.847749
2	174334101	174334300	0.847746
16	44430301	44430500	0.847746
10	94978201	94978400	0.847741
9	115481101	115481300	0.84774
19	29267901	29268100	0.847739
3	40746401	40746600	0.847738
14	25769401	25769600	0.84772
9	25550001	25550200	0.847719
8	122454601	122454800	0.847718
5	114801601	114801800	0.847718
15	91285001	91285200	0.847717
9	50552301	50552500	0.847717
8	23562101	23562300	0.847716
5	34514201	34514400	0.847715
12	105960501	105960700	0.847714
7	120636101	120636300	0.847714
4	141149501	141149700	0.847713
3	154572501	154572700	0.847712
11	72691501	72691700	0.847711
2	35003401	35003600	0.847711
17	30576801	30577000	0.84771
10	126978301	126978500	0.84771
8	45262001	45262200	0.847707
14	61057101	61057300	0.847705
18	69603001	69603200	0.847705
14	57397601	57397800	0.847704
17	80291201	80291400	0.8477
1	171115701	171115900	0.847699
1	171115801	171116000	0.847699
8	123798401	123798600	0.847699
8	123798501	123798700	0.847699
10	70095001	70095200	0.847692
6	118642101	118642300	0.847683
6	35132401	35132600	0.847675
13	16008101	16008300	0.847673
6	124473101	124473300	0.84767
16	57340101	57340300	0.84767
2	164470601	164470800	0.847659
12	79404201	79404400	0.847658
10	61734401	61734600	0.847657
13	32493201	32493400	0.847655
3	122985401	122985600	0.847653
8	91692701	91692900	0.84765
7	134414201	134414400	0.847644
4	124895101	124895300	0.847643
1	34642301	34642500	0.847643
10	59502201	59502400	0.847643
7	84153101	84153300	0.847639
7	84153201	84153400	0.847639
10	93689001	93689200	0.847639
14	8215101	8215300	0.847634
7	28796201	28796400	0.847633
2	180954201	180954400	0.847625
9	106788201	106788400	0.847622
7	44824801	44825000	0.847617
2	121804101	121804300	0.847615
13	56258801	56259000	0.847606
5	150600001	150600200	0.847602
X	169980401	169980600	0.847596
17	65857901	65858100	0.847593
19	42128901	42129100	0.84759
10	4590901	4591100	0.847588
1	179107501	179107700	0.847586
19	12585301	12585500	0.847586
1	161286701	161286900	0.847585
10	83192301	83192500	0.847585
11	60178101	60178300	0.847575
18	20141801	20142000	0.847574
5	115186701	115186900	0.847574
16	90400201	90400400	0.847572
8	123443401	123443600	0.847571
11	53567101	53567300	0.847566
8	25819301	25819500	0.847565
13	44021001	44021200	0.847562
6	17764001	17764200	0.847556
14	45655801	45656000	0.847555
14	45655901	45656100	0.847555
2	112367901	112368100	0.847555
9	61812301	61812500	0.847555
4	118292701	118292900	0.847549
19	44297101	44297300	0.847548
8	46617801	46618000	0.847547
5	141752301	141752500	0.847546
5	75013001	75013200	0.847545
10	108163901	108164100	0.847545
7	90303401	90303600	0.847544
17	80772501	80772700	0.847539
7	46204101	46204300	0.847536
7	63935901	63936100	0.847536
11	69123901	69124100	0.847535
12	11091801	11092000	0.847533
10	94958101	94958300	0.847531
10	94958201	94958400	0.847531
4	151386301	151386500	0.84753
11	36152601	36152800	0.84753
16	94236801	94237000	0.847525
11	28582901	28583100	0.847524
5	148836801	148837000	0.847524
14	63207501	63207700	0.847523
16	4881101	4881300	0.847522
9	31117501	31117700	0.847519
4	103043201	103043400	0.847518
2	131493401	131493600	0.847518
6	87838801	87839000	0.847511
13	73599801	73600000	0.847505
1	182055001	182055200	0.847503
12	98973701	98973900	0.847502
17	90456801	90457000	0.847497
4	63408901	63409100	0.847493
12	72665401	72665600	0.847493
9	45202201	45202400	0.847493
3	144981001	144981200	0.847493
8	64945601	64945800	0.847489
13	103974301	103974500	0.847485
11	44619601	44619800	0.84748
12	65427501	65427700	0.84748
8	25018201	25018400	0.847478
13	116312201	116312400	0.847478
1	131524701	131524900	0.847477
7	27434401	27434600	0.847475
8	69717401	69717600	0.847474
8	57325901	57326100	0.847472
3	144196101	144196300	0.847459
7	98190101	98190300	0.847459
3	136253001	136253200	0.847453
3	136253101	136253300	0.847453
8	111258401	111258600	0.84745
15	17204801	17205000	0.84745
9	114401801	114402000	0.847449
4	62515501	62515700	0.847448
17	23804501	23804700	0.847447
11	94370801	94371000	0.847447
6	22424501	22424700	0.847444
2	112492001	112492200	0.847441
11	107982701	107982900	0.847436
10	68127401	68127600	0.847436
10	68127501	68127700	0.847436
19	5424001	5424200	0.847431
14	67428201	67428400	0.84743
7	83728001	83728200	0.847427
11	111688101	111688300	0.847427
11	111688201	111688400	0.847427
6	30356601	30356800	0.847427
16	18067401	18067600	0.847424
2	145169101	145169300	0.847423
5	37298301	37298500	0.847421
13	48876001	48876200	0.847408
7	49326401	49326600	0.847407
7	65520001	65520200	0.847407
1	37478501	37478700	0.847406
11	101443801	101444000	0.847401
14	46385301	46385500	0.847399
18	64626501	64626700	0.847398
16	93712701	93712900	0.847397
10	127642001	127642200	0.847396
17	26503801	26504000	0.847394
3	127530601	127530800	0.847388
1	30771801	30772000	0.847387
5	64070301	64070500	0.847386
5	64070401	64070600	0.847386
15	12232501	12232700	0.847386
10	22149501	22149700	0.847384
6	128354401	128354600	0.847384
4	101616801	101617000	0.847383
19	5888701	5888900	0.847382
3	87617001	87617200	0.847379
16	29688401	29688600	0.847379
14	24530601	24530800	0.847373
2	50830201	50830400	0.847372
18	21586201	21586400	0.847371
14	6890201	6890400	0.84737
17	26110001	26110200	0.847369
10	6133901	6134100	0.847369
10	6134001	6134200	0.847369
11	18998801	18999000	0.847366
18	77279001	77279200	0.847356
10	127197401	127197600	0.847356
2	134673901	134674100	0.847356
8	68082201	68082400	0.847354
1	13259601	13259800	0.847353
15	64018801	64019000	0.847353
16	30548501	30548700	0.847353
3	52601101	52601300	0.847352
3	115251701	115251900	0.847351
3	115251801	115252000	0.847351
14	57572001	57572200	0.847351
12	78861801	78862000	0.847347
3	138241801	138242000	0.847346
13	58833501	58833700	0.847344
5	64162001	64162200	0.847339
7	45372701	45372900	0.847338
8	27153601	27153800	0.847337
4	133963901	133964100	0.847337
5	140619801	140620000	0.847337
4	24644601	24644800	0.847336
18	11841101	11841300	0.847335
6	142477201	142477400	0.847334
6	142477301	142477500	0.847334
9	107296701	107296900	0.847333
11	55389801	55390000	0.847332
11	55389901	55390100	0.847332
7	79710501	79710700	0.847331
1	170898501	170898700	0.847329
14	51838501	51838700	0.847329
14	51838601	51838800	0.847329
8	123320301	123320500	0.847329
18	64341701	64341900	0.847324
13	43623101	43623300	0.847322
15	96181001	96181200	0.847318
7	92774801	92775000	0.847315
5	51289201	51289400	0.847314
5	51289301	51289500	0.847314
9	31914601	31914800	0.847313
18	73934101	73934300	0.847312
1	151728301	151728500	0.847311
1	151728401	151728600	0.847311
7	73616801	73617000	0.847307
9	83196301	83196500	0.847302
1	20761601	20761800	0.847295
1	82282201	82282400	0.847295
10	128254301	128254500	0.847292
17	83954401	83954600	0.847292
1	59321701	59321900	0.847289
15	86061201	86061400	0.847288
10	121701601	121701800	0.847283
5	90892401	90892600	0.84728
5	90892501	90892700	0.84728
13	9061601	9061800	0.847276
4	123587901	123588100	0.847272
16	5547001	5547200	0.847262
4	154508701	154508900	0.847261
6	67310101	67310300	0.847255
12	102550501	102550700	0.847249
7	138873401	138873600	0.847244
11	79885901	79886100	0.847234
19	10144401	10144600	0.847233
3	14783501	14783700	0.847232
1	136644301	136644500	0.847232
8	86881901	86882100	0.847216
6	120473001	120473200	0.847212
8	26659501	26659700	0.84721
8	26659601	26659800	0.84721
5	15022501	15022700	0.847205
7	68480701	68480900	0.847204
7	19119401	19119600	0.847204
5	113275801	113276000	0.847201
11	77984701	77984900	0.8472
5	137076101	137076300	0.847199
6	121378101	121378300	0.847196
4	148742501	148742700	0.847196
15	16314801	16315000	0.847194
18	74181701	74181900	0.84719
8	20262101	20262300	0.847187
10	77729301	77729500	0.847182
15	37183401	37183600	0.847181
17	66518401	66518600	0.847178
9	122821401	122821600	0.847177
2	167071001	167071200	0.847176
16	92336501	92336700	0.847175
12	51828101	51828300	0.847175
6	93364001	93364200	0.847175
18	24112401	24112600	0.847172
15	81746701	81746900	0.847172
2	96337501	96337700	0.847169
15	103240501	103240700	0.847168
2	21194201	21194400	0.847167
16	91271601	91271800	0.847164
4	24644701	24644900	0.847153
4	8210401	8210600	0.847151
2	142875101	142875300	0.84715
1	93874401	93874600	0.84715
10	120015101	120015300	0.847147
5	22545901	22546100	0.847147
9	40803901	40804100	0.847145
14	84428601	84428800	0.847142
14	20399901	20400100	0.84714
14	20400001	20400200	0.84714
4	141229901	141230100	0.847135
4	141230001	141230200	0.847135
13	23551201	23551400	0.847135
6	122342301	122342500	0.847134
7	73435701	73435900	0.847134
8	27261701	27261900	0.847133
9	113645601	113645800	0.84713
4	145347701	145347900	0.847125
4	55095501	55095700	0.847125
11	72908401	72908600	0.847117
10	99568401	99568600	0.847114
11	120365201	120365400	0.84711
13	29200001	29200200	0.847109
16	45742101	45742300	0.847107
1	167551301	167551500	0.847104
8	107142701	107142900	0.847103
18	33934501	33934700	0.847096
13	70636901	70637100	0.847091
5	137501801	137502000	0.84709
11	61043101	61043300	0.847089
11	96346901	96347100	0.847089
17	15543801	15544000	0.847084
17	15543901	15544100	0.847084
12	69196701	69196900	0.847082
4	135154501	135154700	0.84708
3	19163801	19164000	0.847076
9	114508801	114509000	0.847072
2	103484401	103484600	0.847071
5	72913501	72913700	0.847067
13	34332701	34332900	0.847067
1	133254701	133254900	0.847065
7	56020001	56020200	0.847065
8	88201101	88201300	0.847064
19	4720201	4720400	0.847062
6	115361601	115361800	0.847061
7	25267101	25267300	0.84706
1	132288201	132288400	0.84706
15	98985401	98985600	0.847058
7	27736901	27737100	0.847057
11	24086101	24086300	0.847057
9	5498401	5498600	0.847057
7	29768501	29768700	0.847057
X	135008201	135008400	0.84705
6	128355301	128355500	0.84705
17	13380201	13380400	0.847048
4	65376801	65377000	0.847041
4	65376901	65377100	0.847041
15	50888101	50888300	0.84704
15	50888201	50888400	0.84704
6	73286501	73286700	0.847026
6	73286601	73286800	0.847026
11	29544401	29544600	0.847022
11	29544501	29544700	0.847022
1	106016401	106016600	0.847021
11	88027801	88028000	0.847016
7	110097101	110097300	0.847015
6	108258701	108258900	0.847014
7	139727401	139727600	0.847014
5	123058801	123059000	0.847008
13	93637901	93638100	0.847005
17	35471001	35471200	0.847003
12	57537001	57537200	0.847001
15	100666701	100666900	0.847
11	116493501	116493700	0.846999
11	92890401	92890600	0.846998
5	115056701	115056900	0.846995
5	117123901	117124100	0.846992
18	5043801	5044000	0.846991
18	66404301	66404500	0.846987
4	46342201	46342400	0.846981
12	108423601	108423800	0.846979
11	60877901	60878100	0.846973
4	124709601	124709800	0.846973
11	55121101	55121300	0.846972
11	69135101	69135300	0.846971
3	131473301	131473500	0.846969
4	155494801	155495000	0.846968
1	162832601	162832800	0.846966
15	27682601	27682800	0.846963
7	144412601	144412800	0.846962
13	34129401	34129600	0.846946
4	108302501	108302700	0.846942
4	108302601	108302800	0.846942
10	119498601	119498800	0.846936
11	3202001	3202200	0.846933
3	94659501	94659700	0.84693
1	64228601	64228800	0.846927
18	30121501	30121700	0.846925
14	70780701	70780900	0.846924
17	63087301	63087500	0.84692
17	5262401	5262600	0.846914
18	65749601	65749800	0.846909
1	58105801	58106000	0.846903
19	61152101	61152300	0.846901
2	19064701	19064900	0.846899
16	17509701	17509900	0.846899
7	83087301	83087500	0.846898
14	76495301	76495500	0.846898
6	146221801	146222000	0.846896
7	131370601	131370800	0.846892
4	32904501	32904700	0.846891
11	93997901	93998100	0.84689
10	82796701	82796900	0.84688
6	41501201	41501400	0.846879
1	82294201	82294400	0.846876
9	73082601	73082800	0.846875
4	124035801	124036000	0.846875
1	191115201	191115400	0.846875
3	116711501	116711700	0.846873
4	154907801	154908000	0.846871
19	28573901	28574100	0.846865
13	21506501	21506700	0.846864
4	106947301	106947500	0.846863
13	109880901	109881100	0.846861
2	27344201	27344400	0.84686
9	63310901	63311100	0.846857
2	47295701	47295900	0.846855
10	13184101	13184300	0.846853
11	47446501	47446700	0.84685
5	100369101	100369300	0.846847
5	23497601	23497800	0.846839
5	23497701	23497900	0.846839
18	53177401	53177600	0.846833
7	67957901	67958100	0.846831
2	132248301	132248500	0.846827
2	32703201	32703400	0.846827
7	29304801	29305000	0.846826
8	121080401	121080600	0.846826
11	87126001	87126200	0.846824
6	35253701	35253900	0.846824
15	96743401	96743600	0.846822
13	78182901	78183100	0.846819
4	155734201	155734400	0.846818
9	81630901	81631100	0.846817
13	22030101	22030300	0.846814
11	85829501	85829700	0.846812
6	94631301	94631500	0.846811
1	61297901	61298100	0.846808
1	64228501	64228700	0.846805
10	24958501	24958700	0.846805
14	3049401	3049600	0.846804
5	137570201	137570400	0.846802
8	105225401	105225600	0.846798
13	97939501	97939700	0.846797
5	74536401	74536600	0.846793
11	20035301	20035500	0.846793
6	48746501	48746700	0.846788
18	78212101	78212300	0.846787
4	145485101	145485300	0.846784
5	132912201	132912400	0.846783
5	132912301	132912500	0.846783
1	72822601	72822800	0.846779
18	40029201	40029400	0.846771
18	40029301	40029500	0.846771
7	116575201	116575400	0.846771
10	4347901	4348100	0.846768
13	12474001	12474200	0.846766
5	130263601	130263800	0.846761
12	103660001	103660200	0.846755
19	58391801	58392000	0.84675
16	29578401	29578600	0.84675
10	14689201	14689400	0.846747
10	14689301	14689500	0.846747
15	97822901	97823100	0.846742
3	95263401	95263600	0.846734
8	22573801	22574000	0.846731
3	100932401	100932600	0.846729
6	76497801	76498000	0.846725
19	17030501	17030700	0.846724
1	30585101	30585300	0.846723
15	34442001	34442200	0.846717
9	54067701	54067900	0.846714
6	5306101	5306300	0.846713
16	93006901	93007100	0.84671
13	59728601	59728800	0.846709
2	107083401	107083600	0.846707
3	36475801	36476000	0.846705
2	173108901	173109100	0.846703
2	68935501	68935700	0.846702
16	92320501	92320700	0.8467
2	13168801	13169000	0.846698
19	28480701	28480900	0.846695
3	135298601	135298800	0.846694
5	12557901	12558100	0.846693
5	12558001	12558200	0.846693
3	96178301	96178500	0.846679
4	48045701	48045900	0.846678
13	97253101	97253300	0.846678
1	180428101	180428300	0.846672
14	23429201	23429400	0.846671
3	154226601	154226800	0.846671
3	154226701	154226900	0.846671
18	82555901	82556100	0.846671
1	36252901	36253100	0.846671
12	18514001	18514200	0.846664
2	22895401	22895600	0.846661
8	84560001	84560200	0.84666
17	66346301	66346500	0.846651
7	115539101	115539300	0.84665
12	114668301	114668500	0.846648
12	114668401	114668600	0.846648
11	59637301	59637500	0.846638
9	107908201	107908400	0.846637
10	80901001	80901200	0.846631
3	100999201	100999400	0.84663
4	148741101	148741300	0.846629
14	49173701	49173900	0.846628
5	142909301	142909500	0.846624
5	142909401	142909600	0.846624
7	128208501	128208700	0.846623
3	68494901	68495100	0.846615
18	35918401	35918600	0.84661
9	32506201	32506400	0.846601
13	24577001	24577200	0.846601
9	53404801	53405000	0.846598
4	134885301	134885500	0.846597
8	126852101	126852300	0.846594
2	145564601	145564800	0.84659
6	33870601	33870800	0.84658
5	24395201	24395400	0.846577
2	19519601	19519800	0.846575
8	90870601	90870800	0.846571
18	33211401	33211600	0.846569
10	5920801	5921000	0.846566
3	108089401	108089600	0.846564
3	108089501	108089700	0.846564
9	96362501	96362700	0.846557
9	96362601	96362800	0.846557
4	135854701	135854900	0.846555
17	51178001	51178200	0.846547
6	48049801	48050000	0.846544
13	54582901	54583100	0.846543
1	181039601	181039800	0.846541
1	87852501	87852700	0.846535
14	69242001	69242200	0.846532
5	104466501	104466700	0.846531
9	25481201	25481400	0.846531
4	135494401	135494600	0.84653
14	27508701	27508900	0.84653
16	33382301	33382500	0.846528
16	64768901	64769100	0.846528
10	20077301	20077500	0.846526
14	46083901	46084100	0.846524
2	158815601	158815800	0.846524
2	163052101	163052300	0.846522
2	163052201	163052400	0.846522
3	95894501	95894700	0.846517
4	3835001	3835200	0.846516
14	59330701	59330900	0.846512
14	59330801	59331000	0.846512
17	84933101	84933300	0.84651
9	102718501	102718700	0.846508
10	63057601	63057800	0.846507
17	67861701	67861900	0.846501
11	95223601	95223800	0.846495
8	80911501	80911700	0.846493
13	21735901	21736100	0.846491
12	33497501	33497700	0.846489
16	91181401	91181600	0.846482
10	68089501	68089700	0.846479
5	134637401	134637600	0.846478
2	77386901	77387100	0.846475
1	180265201	180265400	0.846474
7	141100701	141100900	0.846474
14	4416301	4416500	0.846474
16	13108501	13108700	0.846473
11	113704001	113704200	0.84647
11	85713201	85713400	0.84647
3	129218501	129218700	0.846466
17	35131501	35131700	0.846464
7	19226901	19227100	0.846462
3	101812801	101813000	0.846461
8	47714601	47714800	0.846461
6	67010001	67010200	0.846461
6	67010101	67010300	0.846461
3	94691801	94692000	0.846459
8	72308201	72308400	0.846453
12	31950401	31950600	0.846453
8	84186701	84186900	0.846452
6	127524501	127524700	0.84645
12	116827801	116828000	0.846444
5	114773801	114774000	0.84644
8	11549701	11549900	0.84644
14	74868601	74868800	0.846438
14	74868701	74868900	0.846438
3	129493501	129493700	0.846437
19	40472001	40472200	0.846436
1	9989901	9990100	0.846435
7	133709401	133709600	0.846431
2	79107701	79107900	0.84643
4	144873201	144873400	0.846429
12	111572801	111573000	0.846425
5	66054601	66054800	0.846423
5	146833801	146834000	0.846419
15	95807701	95807900	0.846419
5	27050201	27050400	0.846412
4	118179201	118179400	0.846411
10	68156901	68157100	0.846404
4	117155001	117155200	0.846402
10	86337801	86338000	0.846402
8	14004101	14004300	0.846401
19	3966401	3966600	0.846401
15	100092001	100092200	0.8464
5	114549201	114549400	0.846393
16	90954001	90954200	0.846388
14	30951201	30951400	0.846375
2	76049701	76049900	0.846374
4	104410501	104410700	0.846373
12	28649401	28649600	0.846371
9	78482601	78482800	0.846369
3	121222101	121222300	0.846361
3	118478301	118478500	0.84635
9	42688201	42688400	0.846346
16	35145801	35146000	0.846346
16	35145901	35146100	0.846346
8	70798501	70798700	0.846346
3	133530801	133531000	0.846342
3	88783601	88783800	0.84634
3	88783701	88783900	0.84634
X	164541701	164541900	0.846338
2	167043301	167043500	0.846334
2	145168701	145168900	0.846332
11	58386701	58386900	0.846332
2	170220901	170221100	0.846331
5	103737701	103737900	0.846329
17	15526301	15526500	0.846327
4	52439901	52440100	0.846325
17	56664001	56664200	0.846321
17	88652101	88652300	0.846321
5	142319701	142319900	0.846321
11	5443001	5443200	0.846313
16	45952301	45952500	0.846311
6	122347501	122347700	0.84631
6	122347601	122347800	0.84631
17	70745301	70745500	0.846307
17	70745401	70745600	0.846307
15	79845401	79845600	0.846306
4	137469901	137470100	0.846304
3	40653001	40653200	0.846293
5	30775001	30775200	0.846284
8	9865201	9865400	0.846283
2	165749101	165749300	0.846283
13	58670701	58670900	0.846279
17	47395701	47395900	0.846278
4	45532301	45532500	0.846272
10	71268001	71268200	0.846272
4	31965901	31966100	0.846268
4	31966001	31966200	0.846268
11	22936901	22937100	0.846267
1	194420001	194420200	0.846261
7	41599501	41599700	0.846259
1	42651601	42651800	0.846259
11	53433201	53433400	0.846258
17	34861001	34861200	0.846258
16	21412901	21413100	0.846257
1	119835801	119836000	0.84625
15	38180201	38180400	0.846245
15	38180301	38180500	0.846245
15	62230001	62230200	0.846244
16	31258001	31258200	0.846238
9	96544201	96544400	0.846235
3	34663701	34663900	0.846232
16	7929401	7929600	0.846228
3	117751701	117751900	0.846228
3	117751801	117752000	0.846228
2	103466301	103466500	0.846226
1	189005501	189005700	0.846224
7	46832401	46832600	0.846224
5	141752201	141752400	0.846222
2	23038801	23039000	0.846219
15	9070701	9070900	0.846216
1	86234101	86234300	0.846216
4	147022701	147022900	0.846213
14	30530501	30530700	0.846212
5	112552201	112552400	0.846212
6	31261901	31262100	0.84621
5	122315201	122315400	0.84621
14	21662401	21662600	0.846208
19	40261401	40261600	0.846206
15	67070801	67071000	0.846204
15	67070901	67071100	0.846204
1	132420901	132421100	0.846201
5	53997501	53997700	0.8462
5	53997601	53997800	0.8462
10	71779201	71779400	0.8462
17	30623201	30623400	0.846193
10	103236301	103236500	0.846193
5	135962001	135962200	0.846193
4	128947801	128948000	0.846187
8	43354801	43355000	0.846187
8	121664301	121664500	0.846185
7	99465401	99465600	0.846184
7	99465501	99465700	0.846184
8	50293801	50294000	0.846183
8	50293901	50294100	0.846183
10	51405101	51405300	0.846183
14	4333501	4333700	0.846183
1	192593801	192594000	0.84618
5	137338001	137338200	0.846173
17	72904301	72904500	0.846165
4	105072101	105072300	0.846164
8	84990001	84990200	0.846164
6	71770101	71770300	0.846163
12	86688601	86688800	0.846161
11	22613001	22613200	0.846159
9	22392401	22392600	0.846158
11	120992701	120992900	0.846156
2	128177501	128177700	0.846156
16	57230001	57230200	0.846155
7	25601801	25602000	0.846155
15	97544901	97545100	0.846154
9	48710901	48711100	0.846153
15	94557801	94558000	0.846153
11	68418101	68418300	0.846152
12	23597601	23597800	0.846151
2	134644301	134644500	0.846151
14	60839301	60839500	0.84615
9	14784701	14784900	0.846148
X	21341801	21342000	0.846148
9	29586101	29586300	0.846144
8	124926801	124927000	0.846142
12	102148701	102148900	0.84614
14	93734101	93734300	0.846134
14	93734201	93734400	0.846134
15	79029401	79029600	0.846134
7	142293901	142294100	0.846132
7	142294001	142294200	0.846132
12	84113901	84114100	0.846131
7	27927201	27927400	0.846131
4	86576201	86576400	0.84613
4	105196201	105196400	0.846129
19	30843501	30843700	0.846128
19	58113001	58113200	0.846127
1	93616801	93617000	0.846126
6	120362901	120363100	0.846123
2	68796201	68796400	0.846123
5	112342601	112342800	0.846117
3	32025001	32025200	0.846116
4	102511101	102511300	0.846115
4	102511201	102511400	0.846115
1	144249101	144249300	0.846114
10	98907201	98907400	0.846113
9	48910801	48911000	0.846112
5	149217601	149217800	0.846111
5	149217701	149217900	0.846111
4	60040201	60040400	0.846107
4	46731801	46732000	0.846103
9	63991301	63991500	0.846098
5	3802001	3802200	0.846097
2	157529801	157530000	0.846097
2	17742701	17742900	0.846095
6	131501401	131501600	0.846093
6	57702701	57702900	0.846082
5	24936601	24936800	0.846081
4	12140901	12141100	0.846081
3	33846801	33847000	0.846078
11	86257701	86257900	0.846075
17	15827201	15827400	0.846075
8	11666201	11666400	0.846074
3	36864701	36864900	0.846073
19	32523001	32523200	0.84607
3	103375801	103376000	0.846066
4	99663801	99664000	0.846065
2	150902201	150902400	0.846062
16	30596501	30596700	0.846061
4	147738801	147739000	0.846057
6	113604301	113604500	0.846055
8	83164901	83165100	0.846052
16	24517301	24517500	0.84605
12	84578201	84578400	0.846044
12	105103801	105104000	0.846042
2	15054901	15055100	0.846039
17	71783301	71783500	0.846038
9	30448701	30448900	0.846033
14	59250401	59250600	0.846031
7	30263301	30263500	0.84603
7	145034901	145035100	0.846029
2	19716001	19716200	0.846027
8	34843601	34843800	0.846018
15	38710301	38710500	0.846014
6	34780401	34780600	0.846012
2	154158201	154158400	0.846011
3	113053401	113053600	0.84601
4	141148701	141148900	0.846009
4	129500401	129500600	0.846003
11	78467301	78467500	0.846
11	21572301	21572500	0.845999
9	26734901	26735100	0.845996
13	6637701	6637900	0.845991
13	23576301	23576500	0.845986
7	74437601	74437800	0.845984
7	74437701	74437900	0.845984
5	72558601	72558800	0.845981
4	155569001	155569200	0.845981
19	6604601	6604800	0.845977
2	60382201	60382400	0.845977
15	98166801	98167000	0.845974
4	106909801	106910000	0.845971
6	23246101	23246300	0.845965
2	76254901	76255100	0.845964
11	114619001	114619200	0.845961
4	132534101	132534300	0.84596
11	98086501	98086700	0.845959
2	128265401	128265600	0.845956
6	116012201	116012400	0.845955
5	138620101	138620300	0.845954
8	105880301	105880500	0.845947
17	34862301	34862500	0.845939
9	123020601	123020800	0.845935
1	72711301	72711500	0.845931
3	10305201	10305400	0.845923
8	89372901	89373100	0.845922
8	43311101	43311300	0.845919
2	66336501	66336700	0.845918
9	63984201	63984400	0.845914
5	123076701	123076900	0.845912
1	132085701	132085900	0.845908
8	47851001	47851200	0.845907
7	30194801	30195000	0.845905
11	121846101	121846300	0.845901
6	54428701	54428900	0.845899
3	8664901	8665100	0.845892
3	14801901	14802100	0.845886
5	135353801	135354000	0.845885
6	30712101	30712300	0.845885
7	84088901	84089100	0.845881
3	27346001	27346200	0.845876
5	149287301	149287500	0.845874
10	99537001	99537200	0.845872
14	53537901	53538100	0.845868
2	30470301	30470500	0.845867
16	37651201	37651400	0.845864
5	35574101	35574300	0.845857
5	125067301	125067500	0.845856
4	88804001	88804200	0.845855
8	120149701	120149900	0.845853
12	85288101	85288300	0.845853
6	37378401	37378600	0.845853
13	37902801	37903000	0.845849
X	106189601	106189800	0.845848
7	98103601	98103800	0.845847
4	150237901	150238100	0.845847
3	102203601	102203800	0.845846
3	34639301	34639500	0.845843
13	67268901	67269100	0.84584
4	146976401	146976600	0.845836
17	75003401	75003600	0.845835
19	41180601	41180800	0.845834
2	94156301	94156500	0.845827
3	108721501	108721700	0.845821
5	148756301	148756500	0.845819
6	64730701	64730900	0.845818
5	24029301	24029500	0.845817
15	96548201	96548400	0.845817
7	119845401	119845600	0.845814
13	101848001	101848200	0.845814
3	115816901	115817100	0.845813
11	94202201	94202400	0.845813
13	110039401	110039600	0.845812
2	125624501	125624700	0.845808
6	37448001	37448200	0.845806
10	120858001	120858200	0.845799
14	55578101	55578300	0.845796
11	55063101	55063300	0.845793
8	106980501	106980700	0.845788
17	25568001	25568200	0.845787
12	71998501	71998700	0.845777
12	71998601	71998800	0.845777
13	63291001	63291200	0.845773
8	99049201	99049400	0.845772
8	99049301	99049500	0.845772
8	91170301	91170500	0.845766
9	110476401	110476600	0.845765
18	68193601	68193800	0.845765
19	61199401	61199600	0.845765
17	74773601	74773800	0.845763
10	75443601	75443800	0.845763
10	122678201	122678400	0.845761
3	89247101	89247300	0.84576
6	121183501	121183700	0.845754
5	31571301	31571500	0.845751
18	36516201	36516400	0.845748
8	126657501	126657700	0.845747
5	143623901	143624100	0.845744
8	111783201	111783400	0.845743
8	111783301	111783500	0.845743
10	21245301	21245500	0.845742
16	49792501	49792700	0.845739
3	116389201	116389400	0.845737
1	135154501	135154700	0.845735
7	23470801	23471000	0.845733
1	35881601	35881800	0.845732
10	75098001	75098200	0.845723
1	153191401	153191600	0.845723
11	106192301	106192500	0.84572
1	89192901	89193100	0.845719
18	80554701	80554900	0.845716
15	98568901	98569100	0.845702
11	52631701	52631900	0.845701
4	48697501	48697700	0.8457
5	91519001	91519200	0.8457
11	32487401	32487600	0.8457
11	101713701	101713900	0.845699
11	101713801	101714000	0.845699
7	45712701	45712900	0.845698
10	40525501	40525700	0.845691
2	35349201	35349400	0.845687
12	24594301	24594500	0.845687
19	18609001	18609200	0.845686
14	34267801	34268000	0.845685
9	20607001	20607200	0.845678
19	17394901	17395100	0.845675
18	14951501	14951700	0.845674
11	22437701	22437900	0.845672
18	77040501	77040700	0.84567
18	77040601	77040800	0.84567
18	62230101	62230300	0.845664
19	41895001	41895200	0.845663
9	74975901	74976100	0.845662
3	104512101	104512300	0.84566
5	15678701	15678900	0.845657
7	127406701	127406900	0.845649
14	120398301	120398500	0.845648
8	12720001	12720200	0.845644
5	100416401	100416600	0.845644
4	3677601	3677800	0.845643
18	31918501	31918700	0.845642
12	38779501	38779700	0.84564
3	53650301	53650500	0.845638
19	15649801	15650000	0.845637
4	45655001	45655200	0.845636
16	22008901	22009100	0.845636
5	102046501	102046700	0.845634
3	108096001	108096200	0.845629
9	57836401	57836600	0.845628
13	3526001	3526200	0.845625
11	63350201	63350400	0.845622
17	70849801	70850000	0.845621
9	77802301	77802500	0.845619
1	149948701	149948900	0.845617
12	105929601	105929800	0.845617
13	24832601	24832800	0.845616
19	55265501	55265700	0.845614
2	122558701	122558900	0.845609
3	129692701	129692900	0.845606
1	182101801	182102000	0.845605
1	182101901	182102100	0.845605
19	32465501	32465700	0.845601
7	29905801	29906000	0.845596
9	114784701	114784900	0.845595
13	63566401	63566600	0.845595
13	12542301	12542500	0.845594
8	19703201	19703400	0.84559
12	54002801	54003000	0.845589
12	54002901	54003100	0.845589
17	12212301	12212500	0.845589
7	81149801	81150000	0.845582
3	51878501	51878700	0.845576
16	44302401	44302600	0.845575
13	40709901	40710100	0.845574
3	86976801	86977000	0.845571
2	151981001	151981200	0.845571
6	87851801	87852000	0.845566
18	70553001	70553200	0.845563
7	49863801	49864000	0.845553
12	52783001	52783200	0.845553
14	118474201	118474400	0.84555
12	32017801	32018000	0.845549
1	55405301	55405500	0.845547
17	85353701	85353900	0.845545
13	60707301	60707500	0.845538
14	120355501	120355700	0.845538
14	46703001	46703200	0.845538
13	91457701	91457900	0.845534
6	8339501	8339700	0.845533
14	30311501	30311700	0.845529
2	21194401	21194600	0.845526
11	98993001	98993200	0.845524
11	32704501	32704700	0.845522
11	32704601	32704800	0.845522
6	112374201	112374400	0.845516
4	82933601	82933800	0.845507
6	118001201	118001400	0.845507
11	109419601	109419800	0.845505
18	81951801	81952000	0.845499
2	79131101	79131300	0.845499
5	32136201	32136400	0.845498
11	69683401	69683600	0.845495
8	18912401	18912600	0.845494
11	60027601	60027800	0.845493
1	155575601	155575800	0.845492
11	115474201	115474400	0.845488
15	79775001	79775200	0.845487
9	9221401	9221600	0.845478
11	48800701	48800900	0.845478
16	78308201	78308400	0.845477
15	36469901	36470100	0.845473
8	46573701	46573900	0.84547
12	77239701	77239900	0.84546
5	36829501	36829700	0.845459
12	106195001	106195200	0.845459
15	6579301	6579500	0.845454
13	98263701	98263900	0.84545
7	118699201	118699400	0.845448
7	75455101	75455300	0.845445
1	84278401	84278600	0.845444
9	86573301	86573500	0.845443
3	95870401	95870600	0.845443
2	52044301	52044500	0.845432
2	52044401	52044600	0.845432
10	60596101	60596300	0.845423
6	16978001	16978200	0.84542
19	37665501	37665700	0.845419
16	16202301	16202500	0.845418
12	106585601	106585800	0.845416
15	83118601	83118800	0.845414
13	3361001	3361200	0.845406
6	72795401	72795600	0.845404
7	112036001	112036200	0.845403
7	112036101	112036300	0.845403
7	144415301	144415500	0.845402
6	51467901	51468100	0.845392
11	19015101	19015300	0.845391
6	142950101	142950300	0.845388
18	50030701	50030900	0.845387
2	121867801	121868000	0.845383
9	44335801	44336000	0.845382
9	107569401	107569600	0.845379
1	187044801	187045000	0.845379
4	135505601	135505800	0.845377
1	24302701	24302900	0.845368
1	85279701	85279900	0.845365
11	100526101	100526300	0.845364
X	75758201	75758400	0.845363
18	75847001	75847200	0.845362
4	27904701	27904900	0.84536
1	153751701	153751900	0.845344
3	69185801	69186000	0.84534
14	4649801	4650000	0.845336
6	53572701	53572900	0.845334
4	95161101	95161300	0.845332
19	6942601	6942800	0.84533
6	136620701	136620900	0.845327
10	127076301	127076500	0.845323
10	127076401	127076600	0.845323
9	106687801	106688000	0.845323
1	118322201	118322400	0.845319
11	84642201	84642400	0.845315
13	102728201	102728400	0.84531
17	30576701	30576900	0.84531
19	29493501	29493700	0.845304
1	55236501	55236700	0.845302
14	78732301	78732500	0.845299
19	40660701	40660900	0.845299
9	108953301	108953500	0.845298
3	104865501	104865700	0.845288
4	101648601	101648800	0.845287
4	101648701	101648900	0.845287
13	23531201	23531400	0.845285
7	45956701	45956900	0.845281
4	147128401	147128600	0.845278
12	102440801	102441000	0.845277
16	38371901	38372100	0.845275
15	97230201	97230400	0.845272
13	60733001	60733200	0.845271
17	80048301	80048500	0.845268
5	125441001	125441200	0.845267
10	120522801	120523000	0.845266
11	101317601	101317800	0.845265
11	101317701	101317900	0.845265
4	146565101	146565300	0.845263
7	67270401	67270600	0.845262
9	41950501	41950700	0.845255
19	41442701	41442900	0.845252
5	21263801	21264000	0.845249
17	73708401	73708600	0.845249
14	20143101	20143300	0.845249
2	92611201	92611400	0.845247
1	66467801	66468000	0.845247
11	49820501	49820700	0.845239
11	49820601	49820800	0.845239
4	139624101	139624300	0.845239
8	25819201	25819400	0.845237
2	34881101	34881300	0.845236
10	110877901	110878100	0.845228
5	31290501	31290700	0.845228
4	20776501	20776700	0.845225
4	20776601	20776800	0.845225
2	168428301	168428500	0.845219
18	36560001	36560200	0.845213
5	30774901	30775100	0.84521
3	10400601	10400800	0.845209
3	10400701	10400900	0.845209
19	55854301	55854500	0.845207
6	121144001	121144200	0.845204
13	70866401	70866600	0.845198
11	69833001	69833200	0.845196
2	76690501	76690700	0.845194
11	36047301	36047500	0.845194
14	50802801	50803000	0.845189
14	50802901	50803100	0.845189
9	65519701	65519900	0.845185
7	78643701	78643900	0.845185
16	93929801	93930000	0.845183
8	25199701	25199900	0.845183
9	46327601	46327800	0.84518
5	114127701	114127900	0.845179
16	36070201	36070400	0.845178
16	23991801	23992000	0.845175
9	74857301	74857500	0.845175
7	138910001	138910200	0.845175
14	63247401	63247600	0.84516
8	106699901	106700100	0.845159
5	110595401	110595600	0.845159
16	44174101	44174300	0.845158
8	8619101	8619300	0.845156
11	71031701	71031900	0.845155
6	47761801	47762000	0.845152
5	146586601	146586800	0.84515
10	100575201	100575400	0.845149
13	34037401	34037600	0.845149
13	31630601	31630800	0.845142
7	6389601	6389800	0.84514
1	170555301	170555500	0.845139
14	4334701	4334900	0.845139
7	30553101	30553300	0.845135
14	61047101	61047300	0.845129
9	54700401	54700600	0.845128
12	55355001	55355200	0.845125
16	3839601	3839800	0.845124
7	118887401	118887600	0.845124
4	105152001	105152200	0.845123
17	83536001	83536200	0.845122
12	11435101	11435300	0.845118
7	90344901	90345100	0.845115
1	72211501	72211700	0.845114
3	58410301	58410500	0.845113
13	23879601	23879800	0.845111
2	4412901	4413100	0.845109
12	51276301	51276500	0.845108
9	25191801	25192000	0.845104
11	4565301	4565500	0.845101
10	99536601	99536800	0.845096
10	99536701	99536900	0.845096
5	116231901	116232100	0.845094
4	84523801	84524000	0.845094
13	59770501	59770700	0.845093
15	67017601	67017800	0.845091
16	32434101	32434300	0.845082
3	148679301	148679500	0.845076
6	38785701	38785900	0.845076
13	92611701	92611900	0.845075
3	103206601	103206800	0.845074
1	133254501	133254700	0.845074
14	57826501	57826700	0.84507
5	135077301	135077500	0.845065
19	9074401	9074600	0.84506
7	141900601	141900800	0.845055
13	46023001	46023200	0.845049
5	33743501	33743700	0.845044
3	59321501	59321700	0.84504
9	73082701	73082900	0.845035
11	57836501	57836700	0.845035
7	35335201	35335400	0.845034
6	122669501	122669700	0.845034
10	14391501	14391700	0.845029
18	37806101	37806300	0.845029
5	106527601	106527800	0.845028
13	83725101	83725300	0.845028
2	119971701	119971900	0.845024
11	94117601	94117800	0.845019
6	122663801	122664000	0.845018
15	59106001	59106200	0.845015
7	16869201	16869400	0.845015
2	166204301	166204500	0.84501
8	46471801	46472000	0.845004
10	67785301	67785500	0.844993
2	167105901	167106100	0.84499
1	36986101	36986300	0.844988
11	87357701	87357900	0.844988
9	54825201	54825400	0.844984
16	10761401	10761600	0.84498
11	11812001	11812200	0.844978
5	117493701	117493900	0.844975
12	16509601	16509800	0.844973
8	123858301	123858500	0.844973
5	114776801	114777000	0.844971
11	35811401	35811600	0.844969
2	38739901	38740100	0.844969
15	80978701	80978900	0.844969
1	164252901	164253100	0.844966
2	168949001	168949200	0.844965
5	113309401	113309600	0.844963
5	111123201	111123400	0.844963
6	85935701	85935900	0.844962
6	85935801	85936000	0.844962
17	35469801	35470000	0.844961
X	129959701	129959900	0.844953
3	126595701	126595900	0.844953
4	3086201	3086400	0.84495
6	71349601	71349800	0.844949
6	71349701	71349900	0.844949
12	80115901	80116100	0.844946
1	165985001	165985200	0.844946
1	165985101	165985300	0.844946
11	6319301	6319500	0.844945
11	6319401	6319600	0.844945
13	80709801	80710000	0.844945
1	182362901	182363100	0.844937
10	82771501	82771700	0.844936
9	95513001	95513200	0.844934
1	9908701	9908900	0.844933
3	9334901	9335100	0.844932
10	62487101	62487300	0.844931
14	76235101	76235300	0.844928
9	47528701	47528900	0.844926
5	108672801	108673000	0.844925
10	71348801	71349000	0.844925
8	121824401	121824600	0.844919
6	72752701	72752900	0.844919
7	24299301	24299500	0.844917
10	77030801	77031000	0.844916
3	103915501	103915700	0.844916
9	66706001	66706200	0.844915
9	66706101	66706300	0.844915
8	122960301	122960500	0.844914
8	84936401	84936600	0.844914
1	166802301	166802500	0.844906
14	32203101	32203300	0.844903
4	46454601	46454800	0.844903
5	23713601	23713800	0.844899
4	156085201	156085400	0.844899
4	33581701	33581900	0.844895
18	82972501	82972700	0.844892
12	4844401	4844600	0.844891
7	44589701	44589900	0.844889
4	137359501	137359700	0.844882
11	86994001	86994200	0.84488
9	34202901	34203100	0.844873
13	52829001	52829200	0.844872
7	141448101	141448300	0.844871
15	82272701	82272900	0.844864
15	88914301	88914500	0.844864
5	26007001	26007200	0.84486
13	47576801	47577000	0.844859
2	94157801	94158000	0.844852
17	47611601	47611800	0.844852
10	75833301	75833500	0.84485
13	98120401	98120600	0.844848
2	112287101	112287300	0.844841
11	100719801	100720000	0.844837
5	115203701	115203900	0.844835
11	19987701	19987900	0.844834
4	144310401	144310600	0.844828
4	144310501	144310700	0.844828
X	50806101	50806300	0.844824
16	30591901	30592100	0.84482
8	71122601	71122800	0.84482
8	71122701	71122900	0.84482
11	50915301	50915500	0.844819
5	147929401	147929600	0.844808
7	80338601	80338800	0.844806
5	147304601	147304800	0.844806
11	104549301	104549500	0.844798
11	87279501	87279700	0.84479
15	55089701	55089900	0.844784
6	94780101	94780300	0.844782
5	148277701	148277900	0.84478
2	37922701	37922900	0.84478
12	25141401	25141600	0.844775
4	144016901	144017100	0.844775
13	58778901	58779100	0.844774
10	67729401	67729600	0.844773
8	34080401	34080600	0.844773
10	24190801	24191000	0.844771
11	101201201	101201400	0.844769
13	101216801	101217000	0.844763
3	70004201	70004400	0.844761
X	62527001	62527200	0.844759
1	189908701	189908900	0.844759
18	76010801	76011000	0.844757
2	131807501	131807700	0.844752
15	97557801	97558000	0.844745
5	30220801	30221000	0.844745
4	116720701	116720900	0.844744
11	33680601	33680800	0.844741
5	110086101	110086300	0.844733
16	23109301	23109500	0.844732
13	62393801	62394000	0.844727
4	83500601	83500800	0.844726
3	157534001	157534200	0.844725
15	64687101	64687300	0.844722
16	21695501	21695700	0.844721
7	124089201	124089400	0.844721
12	16046401	16046600	0.844715
14	121371101	121371300	0.844713
3	32709601	32709800	0.844712
6	52193201	52193400	0.844711
15	100419401	100419600	0.844705
14	24494101	24494300	0.844704
11	81132901	81133100	0.844702
11	117459901	117460100	0.844701
12	69196201	69196400	0.844701
7	13038901	13039100	0.844695
1	38664601	38664800	0.844692
1	156473201	156473400	0.844691
11	53796801	53797000	0.844689
8	108760201	108760400	0.844688
15	97848301	97848500	0.844688
12	17622801	17623000	0.844688
2	32625001	32625200	0.844688
3	149112101	149112300	0.844686
16	93129601	93129800	0.844684
13	100014601	100014800	0.84468
9	16216501	16216700	0.844677
15	84714701	84714900	0.844675
11	86587501	86587700	0.84467
2	170411701	170411900	0.844663
10	4633201	4633400	0.844662
7	131552701	131552900	0.84466
2	170469801	170470000	0.84466
6	119924301	119924500	0.844658
13	34109501	34109700	0.844649
3	34083801	34084000	0.844648
4	107606101	107606300	0.844645
12	105051001	105051200	0.84464
5	122547301	122547500	0.844639
17	26956701	26956900	0.844638
11	23067501	23067700	0.844636
15	103530401	103530600	0.844628
15	79062301	79062500	0.844624
1	176836201	176836400	0.844616
12	21417801	21418000	0.844615
16	35888201	35888400	0.844615
4	130664601	130664800	0.844614
10	23786801	23787000	0.844613
8	49037301	49037500	0.844613
4	123717301	123717500	0.844611
5	116443801	116444000	0.844609
7	68165201	68165400	0.844605
5	113344801	113345000	0.844604
13	73937901	73938100	0.844603
2	152189501	152189700	0.844602
1	156112101	156112300	0.844595
7	45051501	45051700	0.844591
13	52055601	52055800	0.844588
2	122738201	122738400	0.844575
6	124361001	124361200	0.844568
3	8756301	8756500	0.844568
4	34777801	34778000	0.844566
12	82521101	82521300	0.844565
11	118659601	118659800	0.844562
8	12545001	12545200	0.844562
17	35465701	35465900	0.84456
11	3159101	3159300	0.844556
10	88733201	88733400	0.84455
8	30924101	30924300	0.844547
13	113866101	113866300	0.844547
19	8757601	8757800	0.844546
5	37029401	37029600	0.844545
11	88600601	88600800	0.844541
9	64175001	64175200	0.84454
11	59636801	59637000	0.844539
4	121024101	121024300	0.844539
13	52199101	52199300	0.844539
8	114850501	114850700	0.844538
9	105052901	105053100	0.844533
2	112379601	112379800	0.844527
10	87020601	87020800	0.844526
8	49036701	49036900	0.844526
14	99592801	99593000	0.844526
1	174504201	174504400	0.844523
5	76928401	76928600	0.844521
1	136116101	136116300	0.844519
6	120081701	120081900	0.84451
9	63045601	63045800	0.844502
2	9956601	9956800	0.844502
15	81923601	81923800	0.844501
13	62856901	62857100	0.844498
10	61272501	61272700	0.84449
3	96408201	96408400	0.844489
7	130546401	130546600	0.844486
3	98025901	98026100	0.844484
3	60334201	60334400	0.844481
6	120363501	120363700	0.844479
11	69266501	69266700	0.844479
4	53462301	53462500	0.844472
11	117651301	117651500	0.844471
13	99099401	99099600	0.844463
9	47440901	47441100	0.844462
9	47441001	47441200	0.844462
1	43446801	43447000	0.844459
6	72347101	72347300	0.844459
7	115362001	115362200	0.844455
7	19297201	19297400	0.84445
3	129214401	129214600	0.844447
11	97980401	97980600	0.844444
10	70402801	70403000	0.844438
2	80314101	80314300	0.844436
2	80314201	80314400	0.844436
11	119935401	119935600	0.844435
5	129319401	129319600	0.844434
6	126499901	126500100	0.844432
7	91226501	91226700	0.844426
12	21784501	21784700	0.844423
11	48798201	48798400	0.844421
4	120159201	120159400	0.84442
4	120159301	120159500	0.84442
11	102430901	102431100	0.844417
9	105524701	105524900	0.844407
13	69691001	69691200	0.844405
6	38938401	38938600	0.844404
1	165718201	165718400	0.844402
10	59547301	59547500	0.844401
15	93334901	93335100	0.844394
5	24841001	24841200	0.844393
10	78779501	78779700	0.844389
8	66624101	66624300	0.844387
7	118849001	118849200	0.844387
4	133757701	133757900	0.844385
17	46856101	46856300	0.844384
2	22864801	22865000	0.84438
9	25480901	25481100	0.84438
9	25481001	25481200	0.84438
9	111497101	111497300	0.844379
3	9519001	9519200	0.844374
11	62248101	62248300	0.844372
11	83556201	83556400	0.844371
11	79974501	79974700	0.84437
18	37746501	37746700	0.84437
1	140415601	140415800	0.84436
1	140415701	140415900	0.84436
8	72032901	72033100	0.844359
9	114638101	114638300	0.844359
1	82317301	82317500	0.844358
1	88279801	88280000	0.844354
1	88279901	88280100	0.844354
8	93815601	93815800	0.844353
2	3769301	3769500	0.844344
2	3769401	3769600	0.844344
2	153033001	153033200	0.844343
5	3361601	3361800	0.844342
8	85432301	85432500	0.844342
7	78402401	78402600	0.844339
1	189887501	189887700	0.844334
7	114416801	114417000	0.844333
2	170104001	170104200	0.844331
12	71355601	71355800	0.844331
12	71355701	71355900	0.844331
19	41016301	41016500	0.844331
10	40451701	40451900	0.844324
13	62858101	62858300	0.844322
4	139381401	139381600	0.84432
6	147043101	147043300	0.844317
19	4764901	4765100	0.844316
19	4765001	4765200	0.844316
8	87957301	87957500	0.844311
12	48087201	48087400	0.844308
8	90868601	90868800	0.844307
12	20884301	20884500	0.844307
4	8750101	8750300	0.844305
13	98124701	98124900	0.844296
10	80418301	80418500	0.84429
7	31098401	31098600	0.844289
5	67025401	67025600	0.844286
3	90053201	90053400	0.844286
2	24490801	24491000	0.844279
13	63240201	63240400	0.844277
4	103214001	103214200	0.844277
16	49859801	49860000	0.844277
12	72847801	72848000	0.844276
10	40885501	40885700	0.844274
12	88369801	88370000	0.844274
6	87523801	87524000	0.844271
2	73034001	73034200	0.844271
4	98436601	98436800	0.844267
10	111390201	111390400	0.844267
7	72326101	72326300	0.844262
3	98005501	98005700	0.844262
14	70580301	70580500	0.844258
6	10334401	10334600	0.844256
5	15690201	15690400	0.844245
16	30534401	30534600	0.844244
4	73050801	73051000	0.844241
4	73050901	73051100	0.844241
17	86757601	86757800	0.844241
5	122501101	122501300	0.844232
17	3571001	3571200	0.844228
11	59289801	59290000	0.844227
15	8569001	8569200	0.844227
19	21783101	21783300	0.844227
19	21783201	21783400	0.844227
15	100655401	100655600	0.844224
2	129602601	129602800	0.844222
3	115642001	115642200	0.844221
6	47218901	47219100	0.844216
15	80292901	80293100	0.844213
12	14056201	14056400	0.844211
9	106464301	106464500	0.844203
13	99849501	99849700	0.844203
1	86161201	86161400	0.844202
5	150289701	150289900	0.844199
16	25967401	25967600	0.844198
9	20918001	20918200	0.844197
2	116062001	116062200	0.844191
8	127063201	127063400	0.844188
13	47106801	47107000	0.844186
8	106308301	106308500	0.844186
3	88381701	88381900	0.844184
18	60807401	60807600	0.844182
6	77977401	77977600	0.844181
8	103784301	103784500	0.844178
8	103784401	103784600	0.844178
8	85556301	85556500	0.844178
7	73616401	73616600	0.844172
1	164276801	164277000	0.84417
11	94832501	94832700	0.844168
18	67367701	67367900	0.844158
4	21879201	21879400	0.844155
1	136416401	136416600	0.844149
9	90263101	90263300	0.844148
5	53271101	53271300	0.844146
7	142850901	142851100	0.844143
13	58481401	58481600	0.844143
4	136722001	136722200	0.844142
19	4399201	4399400	0.844138
14	7943101	7943300	0.844133
19	44293401	44293600	0.844116
18	49833601	49833800	0.844115
7	81688201	81688400	0.844114
19	42247501	42247700	0.844113
11	32269101	32269300	0.84411
10	45800501	45800700	0.844106
11	116194101	116194300	0.844106
3	32318001	32318200	0.84409
14	20696201	20696400	0.844088
19	46471101	46471300	0.844087
11	48789501	48789700	0.844082
9	110476601	110476800	0.844081
8	40864401	40864600	0.844078
17	35617001	35617200	0.844072
16	90310801	90311000	0.844071
6	11908001	11908200	0.844068
18	61175701	61175900	0.844066
18	84729801	84730000	0.84406
10	21701801	21702000	0.844058
8	8489701	8489900	0.844047
8	106305401	106305600	0.844046
8	106305501	106305700	0.844046
17	43611501	43611700	0.844045
10	8884101	8884300	0.844045
6	71268901	71269100	0.844043
19	24383801	24384000	0.844043
10	59786301	59786500	0.84404
5	127621601	127621800	0.844038
11	96286101	96286300	0.844038
3	84034901	84035100	0.844036
15	95883701	95883900	0.844028
10	115251901	115252100	0.844027
4	41760501	41760700	0.844025
13	50829701	50829900	0.844023
3	38419801	38420000	0.844021
17	66111201	66111400	0.84402
8	123818001	123818200	0.844018
11	4763901	4764100	0.844016
14	74641301	74641500	0.844013
8	106684301	106684500	0.844011
8	106684401	106684600	0.844011
1	175493501	175493700	0.84401
8	46559701	46559900	0.844009
9	12692601	12692800	0.844009
11	114568201	114568400	0.844002
7	130866801	130867000	0.844002
13	48664101	48664300	0.844001
7	6398301	6398500	0.843999
8	118409501	118409700	0.843997
1	44551501	44551700	0.843992
16	23269301	23269500	0.843991
8	111650201	111650400	0.843991
11	12532601	12532800	0.84399
15	31703401	31703600	0.843988
8	94171301	94171500	0.843987
1	136131901	136132100	0.843981
1	69687801	69688000	0.843976
7	71993201	71993400	0.843973
13	111726001	111726200	0.843972
1	170156101	170156300	0.843971
9	73792201	73792400	0.843967
9	73792301	73792500	0.843967
3	95818301	95818500	0.843966
4	59441601	59441800	0.843962
4	59441701	59441900	0.843962
9	50535501	50535700	0.843961
18	34551701	34551900	0.84396
1	88357701	88357900	0.843958
1	88357801	88358000	0.843958
5	147545901	147546100	0.843955
15	51911801	51912000	0.843955
4	155130501	155130700	0.843954
12	110592101	110592300	0.843952
11	44306001	44306200	0.843951
15	101472901	101473100	0.843945
5	105715501	105715700	0.843941
3	103086101	103086300	0.843937
10	53629101	53629300	0.843937
5	118425101	118425300	0.843934
11	32671501	32671700	0.843933
2	20276401	20276600	0.84393
11	3191601	3191800	0.843928
6	134366501	134366700	0.843928
3	151002001	151002200	0.843928
8	56230901	56231100	0.843928
19	33366701	33366900	0.843925
16	30788401	30788600	0.843925
3	123440701	123440900	0.843917
3	123440801	123441000	0.843917
2	33659001	33659200	0.843916
10	84622801	84623000	0.843915
10	21395301	21395500	0.843914
4	41275401	41275600	0.843914
3	105912501	105912700	0.843912
9	14783801	14784000	0.84391
6	71439601	71439800	0.843909
7	141100601	141100800	0.8439
16	90312601	90312800	0.843899
10	127282901	127283100	0.843898
7	30594101	30594300	0.843897
1	132006801	132007000	0.84389
9	37145401	37145600	0.84389
10	99310301	99310500	0.843886
18	65393301	65393500	0.843881
18	65393401	65393600	0.843881
5	73254501	73254700	0.843879
4	88762701	88762900	0.843878
3	145292901	145293100	0.843876
12	105952101	105952300	0.843872
15	85675801	85676000	0.843863
10	30600801	30601000	0.843857
6	115544601	115544800	0.843856
10	54040101	54040300	0.843851
2	32082001	32082200	0.843849
2	32082101	32082300	0.843849
2	157075901	157076100	0.843849
10	7175501	7175700	0.843847
19	8897801	8898000	0.843845
8	64781901	64782100	0.843841
18	36790501	36790700	0.84384
6	115804701	115804900	0.84384
11	30238201	30238400	0.843838
14	7659101	7659300	0.843837
1	131911201	131911400	0.843834
5	145084201	145084400	0.843832
16	13108401	13108600	0.843829
19	37439501	37439700	0.843829
17	32389801	32390000	0.843823
4	147557501	147557700	0.843823
9	117960201	117960400	0.843821
4	126489801	126490000	0.843813
17	83567301	83567500	0.843811
12	113220401	113220600	0.843808
10	88227801	88228000	0.843806
7	49636101	49636300	0.843798
5	74974501	74974700	0.843797
2	132970801	132971000	0.843797
17	45112001	45112200	0.843796
2	32409301	32409500	0.843789
10	62590201	62590400	0.843787
9	120932501	120932700	0.843787
12	19703601	19703800	0.843786
13	62097801	62098000	0.843783
7	30972201	30972400	0.843781
6	17694801	17695000	0.84378
12	81794501	81794700	0.84378
18	57551501	57551700	0.843775
12	57536201	57536400	0.843768
16	4003101	4003300	0.843749
19	34745701	34745900	0.843749
13	30235201	30235400	0.84374
1	171110701	171110900	0.84374
11	22982301	22982500	0.843738
2	52741601	52741800	0.843738
7	45632201	45632400	0.843734
9	55170501	55170700	0.843727
13	106947401	106947600	0.843722
8	21093201	21093400	0.843722
17	8389501	8389700	0.84372
16	46101701	46101900	0.843719
6	72162401	72162600	0.843711
9	78775701	78775900	0.843709
6	86792201	86792400	0.843704
7	112470101	112470300	0.843704
11	99165501	99165700	0.8437
3	148419801	148420000	0.843699
3	148419901	148420100	0.843699
17	34911501	34911700	0.843696
2	129248201	129248400	0.843691
17	45120001	45120200	0.843687
16	93973001	93973200	0.843685
2	73776101	73776300	0.843685
13	19618301	19618500	0.843677
7	137320201	137320400	0.843676
6	42373601	42373800	0.843675
5	36742501	36742700	0.843661
14	63860701	63860900	0.843659
9	87025701	87025900	0.843659
15	43869901	43870100	0.843655
13	66548201	66548400	0.843655
9	120575401	120575600	0.843654
6	108367501	108367700	0.843651
5	115722501	115722700	0.843646
6	134733801	134734000	0.843634
1	152385701	152385900	0.843631
4	142249301	142249500	0.843629
6	55512101	55512300	0.843628
6	88748901	88749100	0.843626
5	108867101	108867300	0.843626
1	60662301	60662500	0.843624
9	94239501	94239700	0.843615
19	29209601	29209800	0.843605
2	34407701	34407900	0.843599
6	137621501	137621700	0.843589
18	24653001	24653200	0.843588
2	29624501	29624700	0.843588
2	45463901	45464100	0.843587
9	66709801	66710000	0.843586
3	34795501	34795700	0.843586
1	93128801	93129000	0.843582
4	84685601	84685800	0.843578
6	54699501	54699700	0.843576
2	112309101	112309300	0.843575
5	83440301	83440500	0.843572
9	18748701	18748900	0.843571
9	18748801	18749000	0.843571
5	147272501	147272700	0.843557
15	101040101	101040300	0.843556
9	44327401	44327600	0.843554
3	95517501	95517700	0.843554
3	57573901	57574100	0.843553
6	31089101	31089300	0.843552
13	116312101	116312300	0.843548
4	135432101	135432300	0.843548
4	135432201	135432400	0.843548
19	6909801	6910000	0.843548
13	24159401	24159600	0.843541
10	94734701	94734900	0.84354
10	94734801	94735000	0.84354
9	53825201	53825400	0.843539
5	65966901	65967100	0.843534
3	34782101	34782300	0.84353
13	55835501	55835700	0.843528
10	58673401	58673600	0.843527
14	51095501	51095700	0.843524
10	82984501	82984700	0.84352
4	152293201	152293400	0.84352
13	69536401	69536600	0.843519
9	47803801	47804000	0.843518
5	75626501	75626700	0.843518
10	33952301	33952500	0.843514
11	121419301	121419500	0.843511
7	119977701	119977900	0.843511
1	156979001	156979200	0.843501
6	47465501	47465700	0.843494
12	108424401	108424600	0.843493
15	102910501	102910700	0.843491
18	84951701	84951900	0.84349
10	52376501	52376700	0.843485
2	115582001	115582200	0.843484
3	132858901	132859100	0.843479
4	10968001	10968200	0.843479
17	7189201	7189400	0.843476
11	18904101	18904300	0.843468
7	12926501	12926700	0.843465
7	12926601	12926800	0.843465
14	66866801	66867000	0.843464
12	17789301	17789500	0.843463
12	17789401	17789600	0.843463
2	157437701	157437900	0.843461
2	137227501	137227700	0.843458
10	69607801	69608000	0.843458
10	59703201	59703400	0.843454
17	64859001	64859200	0.843453
3	30765701	30765900	0.843448
3	121867001	121867200	0.843447
4	125282401	125282600	0.843446
2	57237101	57237300	0.843444
10	59558901	59559100	0.84344
16	93884301	93884500	0.843439
10	93228601	93228800	0.843439
1	153299501	153299700	0.843435
8	47371001	47371200	0.843428
4	6272601	6272800	0.843424
8	114176901	114177100	0.843423
1	171111101	171111300	0.843422
12	109540801	109541000	0.843422
11	24083101	24083300	0.843421
11	24083201	24083400	0.843421
8	127282601	127282800	0.843421
8	127282701	127282900	0.843421
13	97242301	97242500	0.843415
15	80952101	80952300	0.843415
5	106705001	106705200	0.843414
3	68508501	68508700	0.843411
5	29951301	29951500	0.843409
17	3230301	3230500	0.843406
4	89525001	89525200	0.843401
13	3633601	3633800	0.84339
10	117377501	117377700	0.843387
11	11855201	11855400	0.843383
5	104440301	104440500	0.843375
16	13867701	13867900	0.843373
14	96963201	96963400	0.843372
17	70527001	70527200	0.843371
19	43986601	43986800	0.843371
18	14503401	14503600	0.843365
11	38938301	38938500	0.843365
11	38938401	38938600	0.843365
2	58557401	58557600	0.843364
12	18853201	18853400	0.843364
11	23069201	23069400	0.843364
6	47779001	47779200	0.843362
5	139674001	139674200	0.843361
10	87718601	87718800	0.843361
11	63456701	63456900	0.843361
7	90443901	90444100	0.84336
2	29803601	29803800	0.843357
18	65518801	65519000	0.843353
3	7366801	7367000	0.843352
3	66514701	66514900	0.843348
19	23860301	23860500	0.843347
9	76322801	76323000	0.843346
11	104549701	104549900	0.843341
12	57516001	57516200	0.84334
19	25609201	25609400	0.843337
5	144104901	144105100	0.843333
1	172310101	172310300	0.843327
7	30234301	30234500	0.843326
9	123657301	123657500	0.843323
9	123657401	123657600	0.843323
2	146221301	146221500	0.843322
10	21222301	21222500	0.843319
19	38431201	38431400	0.843305
2	168742901	168743100	0.843301
17	24618001	24618200	0.843299
2	180583401	180583600	0.843295
13	97453201	97453400	0.843289
10	121585701	121585900	0.843289
3	133098001	133098200	0.843286
13	55022501	55022700	0.843281
8	124720901	124721100	0.84328
8	11113201	11113400	0.84328
3	32317901	32318100	0.843279
1	75209601	75209800	0.843277
10	83543601	83543800	0.843273
2	120476701	120476900	0.843271
16	76122601	76122800	0.843269
4	140153201	140153400	0.843267
12	70898601	70898800	0.843265
8	3467801	3468000	0.843265
5	101020901	101021100	0.843264
1	191450701	191450900	0.84326
X	75738801	75739000	0.843256
18	25577401	25577600	0.843254
17	84266501	84266700	0.843252
17	84266601	84266800	0.843252
10	96722301	96722500	0.84325
16	3730401	3730600	0.843248
8	111521401	111521600	0.843247
1	192351501	192351700	0.843246
1	192351601	192351800	0.843246
9	46283201	46283400	0.843244
2	113327401	113327600	0.843244
14	7658101	7658300	0.84324
3	30766601	30766800	0.843237
8	25596901	25597100	0.843236
9	89832501	89832700	0.843234
10	21091801	21092000	0.843227
12	26315201	26315400	0.843227
9	118908201	118908400	0.843221
11	53452301	53452500	0.84322
1	163404101	163404300	0.843218
10	78441601	78441800	0.843216
18	77259101	77259300	0.843216
13	9057101	9057300	0.843214
10	25186001	25186200	0.843208
11	118353301	118353500	0.843207
7	141168701	141168900	0.843199
3	98932801	98933000	0.843196
3	98932901	98933100	0.843196
5	115059101	115059300	0.84319
12	48559901	48560100	0.843189
18	75837901	75838100	0.843188
19	42409601	42409800	0.843187
11	30155101	30155300	0.843186
10	93907701	93907900	0.843186
3	17794301	17794500	0.843185
15	98003901	98004100	0.843182
15	103420601	103420800	0.843181
8	48011101	48011300	0.84318
17	28537401	28537600	0.84318
9	13889501	13889700	0.843178
17	83278201	83278400	0.843177
14	121455701	121455900	0.843176
12	116147301	116147500	0.843172
18	79589201	79589400	0.843169
11	7214701	7214900	0.843168
13	57018001	57018200	0.843167
10	3805601	3805800	0.843166
10	3805701	3805900	0.843166
17	35440101	35440300	0.843159
8	84841101	84841300	0.843157
8	84841201	84841400	0.843157
13	29982601	29982800	0.843157
7	3291601	3291800	0.843157
2	170193401	170193600	0.843155
8	117201001	117201200	0.843155
11	116629001	116629200	0.843154
12	82744201	82744400	0.843153
18	75001301	75001500	0.843152
12	84409401	84409600	0.843148
13	104789801	104790000	0.843146
13	104789901	104790100	0.843146
5	114127801	114128000	0.843143
15	27189601	27189800	0.843134
7	126975401	126975600	0.843133
8	121829901	121830100	0.843133
14	37098201	37098400	0.843131
15	17006001	17006200	0.843129
15	17006101	17006300	0.843129
12	15416601	15416800	0.843127
11	101553601	101553800	0.843127
18	41943701	41943900	0.843126
11	32199801	32200000	0.843123
8	27113401	27113600	0.843114
5	101111801	101112000	0.843114
19	3322601	3322800	0.843108
11	79592501	79592700	0.843108
5	122644201	122644400	0.843106
8	11149401	11149600	0.843104
3	54783701	54783900	0.843103
10	31446501	31446700	0.843102
18	33481601	33481800	0.843097
5	129022001	129022200	0.843096
18	25168201	25168400	0.843092
14	7201501	7201700	0.84309
8	13108301	13108500	0.843086
8	89279801	89280000	0.843085
8	27236301	27236500	0.843085
13	69461201	69461400	0.843085
3	68579801	68580000	0.843084
8	115161101	115161300	0.843083
X	135360701	135360900	0.843081
12	73340801	73341000	0.843079
16	30599301	30599500	0.843079
5	146232201	146232400	0.843068
3	146048901	146049100	0.843065
3	146049001	146049200	0.843065
6	143843901	143844100	0.843062
8	33608501	33608700	0.843058
13	17944501	17944700	0.843057
8	12382701	12382900	0.843054
1	151756001	151756200	0.843048
5	20883301	20883500	0.84303
15	53343201	53343400	0.843026
1	88266901	88267100	0.843022
6	125143401	125143600	0.843017
10	59756101	59756300	0.843016
19	58572501	58572700	0.843015
1	153751801	153752000	0.843015
9	35166801	35167000	0.843011
1	132420801	132421000	0.84301
6	128142701	128142900	0.843007
12	112707001	112707200	0.843005
11	79338701	79338900	0.843
12	32819301	32819500	0.842996
5	143898101	143898300	0.842993
4	123107101	123107300	0.842991
7	117521801	117522000	0.842989
3	27462301	27462500	0.842987
2	155956001	155956200	0.842986
7	121899501	121899700	0.842984
18	11092201	11092400	0.842981
2	112492501	112492700	0.84298
4	152363201	152363400	0.842979
15	10691301	10691500	0.842975
11	59289901	59290100	0.842975
2	45747701	45747900	0.842972
2	45747801	45748000	0.842972
10	59641201	59641400	0.842972
9	102835701	102835900	0.842971
12	52918801	52919000	0.842969
2	73485201	73485400	0.842968
5	24577901	24578100	0.842964
5	143755401	143755600	0.842964
15	91736801	91737000	0.842957
18	38420201	38420400	0.842953
14	119027101	119027300	0.842951
9	103761101	103761300	0.842951
19	32186401	32186600	0.842951
11	107422401	107422600	0.842948
15	91709201	91709400	0.842945
14	120913101	120913300	0.842945
6	49215801	49216000	0.842944
3	84373901	84374100	0.842941
17	47585001	47585200	0.84294
14	93083601	93083800	0.842938
8	22391101	22391300	0.842936
11	53651501	53651700	0.842935
11	112649401	112649600	0.842935
2	158849301	158849500	0.842931
5	25754501	25754700	0.842931
2	157737601	157737800	0.842928
2	32271701	32271900	0.842928
3	97491601	97491800	0.842923
5	119689701	119689900	0.842923
18	73830001	73830200	0.842923
7	128418901	128419100	0.842921
17	15383601	15383800	0.84292
18	61293801	61294000	0.842918
10	17485501	17485700	0.842914
16	17478301	17478500	0.842914
16	17478401	17478600	0.842914
10	42270801	42271000	0.842911
1	72726001	72726200	0.842911
3	31904201	31904400	0.842906
8	79640401	79640600	0.842904
8	11549801	11550000	0.842902
8	117863901	117864100	0.842899
8	117864001	117864200	0.842899
13	9093201	9093400	0.842897
7	26849001	26849200	0.842895
17	15832601	15832800	0.842893
18	54611801	54612000	0.842892
4	104232601	104232800	0.84289
18	12128201	12128400	0.842889
14	34352801	34353000	0.842889
6	48121201	48121400	0.842888
14	65677901	65678100	0.842888
14	65678001	65678200	0.842888
12	37302901	37303100	0.842887
7	29597101	29597300	0.842885
9	110873701	110873900	0.842879
17	66322101	66322300	0.842874
5	141034301	141034500	0.842872
4	137153801	137154000	0.842868
11	102315801	102316000	0.842861
9	110386501	110386700	0.842857
11	80698501	80698700	0.842856
6	87533101	87533300	0.842855
X	107815701	107815900	0.842854
5	115349301	115349500	0.842852
13	81152101	81152300	0.842847
17	15500301	15500500	0.842841
14	99301401	99301600	0.842834
10	127189301	127189500	0.842833
4	61472601	61472800	0.842832
17	13187901	13188100	0.842831
3	96246001	96246200	0.842831
17	27781401	27781600	0.842831
17	27781501	27781700	0.842831
11	20532001	20532200	0.842829
8	91378901	91379100	0.842828
7	13298401	13298600	0.842824
15	100039601	100039800	0.842821
4	57370101	57370300	0.842818
4	137470601	137470800	0.842815
17	83865701	83865900	0.842814
15	85673101	85673300	0.842813
4	135286401	135286600	0.842813
3	87501401	87501600	0.842808
1	59584401	59584600	0.842808
1	59584501	59584700	0.842808
8	106130701	106130900	0.842805
18	13397301	13397500	0.842799
2	120173801	120174000	0.842799
4	46198101	46198300	0.842798
18	68198501	68198700	0.842789
1	75143301	75143500	0.842787
10	45001101	45001300	0.842787
5	121187501	121187700	0.842784
1	88268201	88268400	0.842778
13	109041701	109041900	0.842778
13	109041801	109042000	0.842778
17	33915501	33915700	0.842775
1	70866201	70866400	0.842772
5	150117101	150117300	0.842769
15	58926201	58926400	0.842763
18	80261801	80262000	0.842761
11	17599501	17599700	0.84276
16	30548301	30548500	0.842758
5	123132401	123132600	0.842754
5	91964101	91964300	0.842754
5	91964201	91964400	0.842754
4	99663601	99663800	0.84275
4	119293301	119293500	0.842747
5	66798201	66798400	0.842745
5	66798301	66798500	0.842745
2	167887501	167887700	0.84274
7	141294101	141294300	0.842734
3	108445301	108445500	0.84273
3	97609301	97609500	0.842729
18	65579901	65580100	0.842728
15	74691501	74691700	0.842728
4	88823101	88823300	0.842725
10	94623901	94624100	0.842725
14	122423501	122423700	0.84272
15	81189701	81189900	0.842718
4	43600401	43600600	0.842714
17	30826001	30826200	0.842714
11	8587201	8587400	0.842709
12	87319601	87319800	0.842708
10	62947801	62948000	0.842707
19	45751101	45751300	0.842705
4	49596901	49597100	0.842703
8	3220401	3220600	0.842701
18	84350801	84351000	0.8427
17	86918701	86918900	0.8427
11	48824201	48824400	0.842699
18	39132201	39132400	0.842697
12	104749501	104749700	0.842695
11	116057901	116058100	0.842694
4	139684901	139685100	0.842693
9	8899801	8900000	0.842693
5	30948901	30949100	0.84269
6	121110301	121110500	0.84269
11	50286701	50286900	0.842683
11	69922001	69922200	0.842683
15	25761701	25761900	0.842682
9	61899901	61900100	0.842682
10	117793901	117794100	0.842682
1	72765201	72765400	0.84268
15	73562001	73562200	0.842679
2	121866401	121866600	0.842679
14	67240201	67240400	0.842679
8	107403501	107403700	0.842677
16	92302701	92302900	0.842673
16	92302801	92303000	0.842673
1	36308501	36308700	0.842673
3	90657501	90657700	0.842665
2	108877201	108877400	0.842664
14	97960601	97960800	0.842662
4	8598601	8598800	0.842659
4	8598701	8598900	0.842659
5	147419001	147419200	0.842656
3	153850701	153850900	0.842655
8	110620501	110620700	0.842653
11	96296101	96296300	0.842649
18	67288601	67288800	0.842646
2	125624401	125624600	0.842645
6	122874801	122875000	0.842645
2	158064701	158064900	0.842645
2	158064801	158065000	0.842645
15	88190401	88190600	0.842642
8	117156801	117157000	0.842641
10	120694501	120694700	0.842641
11	5527101	5527300	0.84264
4	128609501	128609700	0.842637
4	102567701	102567900	0.842631
12	114495801	114496000	0.842626
12	114495901	114496100	0.842626
5	21803401	21803600	0.842626
12	21134401	21134600	0.842625
12	33411801	33412000	0.842624
2	10701801	10702000	0.842619
7	25243001	25243200	0.842615
14	118512101	118512300	0.842611
7	89404401	89404600	0.84261
16	51169201	51169400	0.842609
1	86450201	86450400	0.842608
5	28238101	28238300	0.842602
5	131532101	131532300	0.842598
15	89090801	89091000	0.842595
15	89090901	89091100	0.842595
18	12236601	12236800	0.842594
5	134608901	134609100	0.842592
11	82312901	82313100	0.842591
1	174172901	174173100	0.842589
2	70619701	70619900	0.842584
6	124828701	124828900	0.842584
1	55084801	55085000	0.842584
17	7117901	7118100	0.842582
19	4569501	4569700	0.842581
16	76202201	76202400	0.842576
13	106937101	106937300	0.842568
2	155090801	155091000	0.842567
11	69007401	69007600	0.842564
13	66714801	66715000	0.842561
10	121416101	121416300	0.842554
10	95971001	95971200	0.842553
9	44877101	44877300	0.842552
2	62286201	62286400	0.842544
10	44367201	44367400	0.842543
17	6779301	6779500	0.842543
14	121795701	121795900	0.842541
14	121795801	121796000	0.842541
15	99703501	99703700	0.842539
2	155663401	155663600	0.842537
7	19665401	19665600	0.842536
2	76656201	76656400	0.842533
2	76656301	76656500	0.842533
10	76728701	76728900	0.842531
1	14505201	14505400	0.84253
17	8639901	8640100	0.842524
2	112267801	112268000	0.842518
9	47650401	47650600	0.842517
10	4088801	4089000	0.842517
11	52099901	52100100	0.842515
19	5798101	5798300	0.842515
2	73047001	73047200	0.842514
1	171425201	171425400	0.842509
7	25859701	25859900	0.842507
16	34289801	34290000	0.842502
8	85595401	85595600	0.842497
4	127485301	127485500	0.842496
9	4354601	4354800	0.842494
9	4354701	4354900	0.842494
5	103026901	103027100	0.842493
15	73957601	73957800	0.842492
13	23502201	23502400	0.842479
2	4605201	4605400	0.84247
6	147085501	147085700	0.842468
14	118209701	118209900	0.842466
19	59359601	59359800	0.842465
19	59359701	59359900	0.842465
10	116582701	116582900	0.842457
4	45529101	45529300	0.842455
9	22330401	22330600	0.842451
13	23298001	23298200	0.84245
13	63194201	63194400	0.842447
7	139971501	139971700	0.842444
15	24724501	24724700	0.842444
3	64842501	64842700	0.84244
6	99205101	99205300	0.842439
4	3834901	3835100	0.842436
4	92942201	92942400	0.842434
16	97763801	97764000	0.842433
19	44304401	44304600	0.842433
12	87313201	87313400	0.842432
12	87313301	87313500	0.842432
4	91369901	91370100	0.84243
8	40635701	40635900	0.842428
1	64732201	64732400	0.842422
10	98741401	98741600	0.84242
5	130741701	130741900	0.842409
17	28074801	28075000	0.842408
10	20670801	20671000	0.842407
15	11753401	11753600	0.842407
5	120986601	120986800	0.842403
5	120986701	120986900	0.842403
5	52035401	52035600	0.842401
7	45372601	45372800	0.842395
8	104632201	104632400	0.842392
18	73674201	73674400	0.842392
4	145156001	145156200	0.842389
11	43348501	43348700	0.842387
6	6205601	6205800	0.842383
13	44409901	44410100	0.842378
18	61676901	61677100	0.842374
7	47829901	47830100	0.842373
2	93821701	93821900	0.842367
19	53247901	53248100	0.842366
17	47175001	47175200	0.842356
2	137942901	137943100	0.842353
2	43749401	43749600	0.84235
11	108342101	108342300	0.84235
8	25604201	25604400	0.842345
4	155564301	155564500	0.842344
18	60600801	60601000	0.842343
8	46599301	46599500	0.842342
15	103013601	103013800	0.842341
3	96262301	96262500	0.842341
3	144203501	144203700	0.842341
9	105884601	105884800	0.84234
13	59688601	59688800	0.842336
11	117874501	117874700	0.842333
11	117874601	117874800	0.842333
10	5185801	5186000	0.84233
10	44434801	44435000	0.842326
10	128779601	128779800	0.84232
17	46554901	46555100	0.842318
11	17257801	17258000	0.842318
13	59889801	59890000	0.842314
1	89821001	89821200	0.842313
8	113690401	113690600	0.842313
5	8055401	8055600	0.842312
19	55643101	55643300	0.842308
5	93265601	93265800	0.842305
13	60744301	60744500	0.842299
6	72370301	72370500	0.842298
2	118813901	118814100	0.842298
11	59661401	59661600	0.842294
11	59661501	59661700	0.842294
12	105030101	105030300	0.842291
8	12916101	12916300	0.84229
2	70327701	70327900	0.842289
5	4053501	4053700	0.842286
6	113001301	113001500	0.842276
12	31350401	31350600	0.842272
17	80939601	80939800	0.842271
4	151715201	151715400	0.842268
9	44965601	44965800	0.842265
13	108191101	108191300	0.842264
13	108191201	108191400	0.842264
19	29015901	29016100	0.842262
1	164455701	164455900	0.84226
14	114348101	114348300	0.842259
1	172012101	172012300	0.842259
5	126328301	126328500	0.842258
12	17808501	17808700	0.842257
12	17808601	17808800	0.842257
14	19812001	19812200	0.842252
2	103081801	103082000	0.842251
10	95623901	95624100	0.842245
18	37753001	37753200	0.842245
19	57356401	57356600	0.842243
3	118435401	118435600	0.842229
10	108361301	108361500	0.842226
3	138678601	138678800	0.842221
2	131205801	131206000	0.842219
4	35127101	35127300	0.842218
17	5413001	5413200	0.842214
17	5413101	5413300	0.842214
16	14706901	14707100	0.842211
9	36796201	36796400	0.842206
6	113754901	113755100	0.842205
12	85473001	85473200	0.842198
4	116628101	116628300	0.842196
4	118233901	118234100	0.842194
4	44697801	44698000	0.842192
17	28952901	28953100	0.842191
15	97249101	97249300	0.84219
15	10486201	10486400	0.842188
11	101997601	101997800	0.842187
4	132261801	132262000	0.842187
11	32935701	32935900	0.842185
12	77929501	77929700	0.84218
4	154508901	154509100	0.842179
3	87910901	87911100	0.842175
12	17544001	17544200	0.842175
4	137996101	137996300	0.842173
10	82083101	82083300	0.842165
15	98894401	98894600	0.842161
1	86526501	86526700	0.842153
1	166871701	166871900	0.842152
12	110120501	110120700	0.84215
6	125318501	125318700	0.842146
15	28023401	28023600	0.842142
8	125022101	125022300	0.842138
9	95599501	95599700	0.842132
12	3235801	3236000	0.842126
14	43824301	43824500	0.842122
9	109719201	109719400	0.842121
1	166802201	166802400	0.842119
2	154455901	154456100	0.842115
14	122271701	122271900	0.842115
2	23999101	23999300	0.842106
1	179651101	179651300	0.842095
5	120756801	120757000	0.842092
1	88276301	88276500	0.842087
1	88276401	88276600	0.842087
12	45466001	45466200	0.842087
7	144929501	144929700	0.842082
17	30507701	30507900	0.84208
11	101081801	101082000	0.842079
14	46398201	46398400	0.842078
3	27982401	27982600	0.842078
13	44916201	44916400	0.842074
2	69530201	69530400	0.842066
12	41874201	41874400	0.842066
10	86092101	86092300	0.842064
13	97818001	97818200	0.842061
15	81536001	81536200	0.842059
5	23788001	23788200	0.842051
15	86113601	86113800	0.842047
10	76031901	76032100	0.842045
12	31087301	31087500	0.84204
7	64393101	64393300	0.84204
12	20071001	20071200	0.842038
8	109982701	109982900	0.842036
19	6118301	6118500	0.842035
6	146926501	146926700	0.842034
4	32909401	32909600	0.842034
4	32909501	32909700	0.842034
13	109683101	109683300	0.842033
19	14671001	14671200	0.84203
13	51849901	51850100	0.842029
1	155199701	155199900	0.842028
5	115556201	115556400	0.842024
4	134061401	134061600	0.842015
6	134366401	134366600	0.842012
9	120901001	120901200	0.84201
7	83206801	83207000	0.842009
3	55246801	55247000	0.842006
2	33734901	33735100	0.842004
2	59470901	59471100	0.842004
10	93846501	93846700	0.842001
7	132375001	132375200	0.842
12	19287601	19287800	0.842
2	181287401	181287600	0.841998
11	87967501	87967700	0.841997
2	30464101	30464300	0.841995
15	74785401	74785600	0.841988
18	53264901	53265100	0.841983
18	53265001	53265200	0.841983
11	72136801	72137000	0.841979
10	63192401	63192600	0.841977
19	42794201	42794400	0.841969
10	123092601	123092800	0.841962
11	22931901	22932100	0.841961
11	115764501	115764700	0.841955
11	115764601	115764800	0.841955
2	105039901	105040100	0.841951
2	105040001	105040200	0.841951
11	100285801	100286000	0.841947
18	54906501	54906700	0.841945
11	77981601	77981800	0.841945
14	101886701	101886900	0.841938
3	145577201	145577400	0.841929
1	83038001	83038200	0.841921
10	94928301	94928500	0.841919
11	108148801	108149000	0.841912
9	108507401	108507600	0.841911
8	33199201	33199400	0.841897
8	33199301	33199500	0.841897
4	53138601	53138800	0.841896
9	40638801	40639000	0.841895
1	58391601	58391800	0.841887
12	32920201	32920400	0.841884
7	3222201	3222400	0.841881
15	102154901	102155100	0.841881
19	56462901	56463100	0.841875
10	37480501	37480700	0.84187
10	37480601	37480800	0.84187
7	140083301	140083500	0.841868
12	85151701	85151900	0.841868
15	102284001	102284200	0.841853
15	102284101	102284300	0.841853
6	29737201	29737400	0.841852
11	5170101	5170300	0.841851
11	103115901	103116100	0.841848
14	54779001	54779200	0.841848
14	51125501	51125700	0.84184
6	83063501	83063700	0.841837
14	28774801	28775000	0.841836
15	100332101	100332300	0.841835
8	77492501	77492700	0.841833
9	72985901	72986100	0.841833
19	57367801	57368000	0.841829
15	64085901	64086100	0.841828
13	45560601	45560800	0.841825
16	58514801	58515000	0.841824
6	145076401	145076600	0.841823
18	9810201	9810400	0.841823
11	110094301	110094500	0.841823
12	58210401	58210600	0.841823
8	26159101	26159300	0.841819
11	46217701	46217900	0.841817
19	44987601	44987800	0.841816
17	28452001	28452200	0.841813
17	28452101	28452300	0.841813
7	118849101	118849300	0.841813
5	113553501	113553700	0.841809
17	66301901	66302100	0.841807
10	22034401	22034600	0.841806
4	124265801	124266000	0.841801
15	39860001	39860200	0.8418
13	93096601	93096800	0.841798
16	58669801	58670000	0.841797
13	48962601	48962800	0.841796
13	37710401	37710600	0.841791
4	45800801	45801000	0.841785
11	117088001	117088200	0.841784
11	117088101	117088300	0.841784
4	129231801	129232000	0.841784
4	129231901	129232100	0.841784
5	141312401	141312600	0.841781
11	20077201	20077400	0.841779
2	137114001	137114200	0.841777
8	96231101	96231300	0.841777
2	51142901	51143100	0.841775
9	105819001	105819200	0.841771
7	127258501	127258700	0.841768
11	58102701	58102900	0.841766
16	91010401	91010600	0.841766
11	83473801	83474000	0.841763
11	79961601	79961800	0.841762
13	43209501	43209700	0.84176
14	105483701	105483900	0.841758
6	8687101	8687300	0.841754
6	8687201	8687400	0.841754
2	65548801	65549000	0.841748
18	56626901	56627100	0.841745
7	97984501	97984700	0.841743
4	62228401	62228600	0.841743
14	65149401	65149600	0.841741
15	100479001	100479200	0.841738
4	134250701	134250900	0.841731
11	54797801	54798000	0.841729
7	115366901	115367100	0.841727
5	139130401	139130600	0.841726
7	16689801	16690000	0.841725
13	37777701	37777900	0.841724
13	52832301	52832500	0.841723
1	192093001	192093200	0.841718
12	91027801	91028000	0.841717
2	146218901	146219100	0.841715
15	100637301	100637500	0.84171
10	25198001	25198200	0.841707
7	127277001	127277200	0.841705
13	30346901	30347100	0.841702
17	88014301	88014500	0.8417
7	17074501	17074700	0.841698
7	137319801	137320000	0.841698
3	52652801	52653000	0.841692
18	31633901	31634100	0.841691
12	100728801	100729000	0.841682
12	100728901	100729100	0.841682
8	92975701	92975900	0.841681
9	66918901	66919100	0.841678
11	108073001	108073200	0.841677
8	10939701	10939900	0.841676
8	87629901	87630100	0.841676
17	70843701	70843900	0.841672
2	75723201	75723400	0.84167
5	101091201	101091400	0.84167
13	42103201	42103400	0.841668
14	11558001	11558200	0.841664
5	89819301	89819500	0.841658
13	31659401	31659600	0.841658
1	166164901	166165100	0.841654
11	107215001	107215200	0.841654
15	37455601	37455800	0.841653
7	27507101	27507300	0.841651
2	172452301	172452500	0.841651
1	10038001	10038200	0.84165
9	43959601	43959800	0.84165
9	61147501	61147700	0.841647
11	54597701	54597900	0.841647
11	54597801	54598000	0.841647
1	132678201	132678400	0.841646
19	27779901	27780100	0.841646
19	29812001	29812200	0.841645
13	112926901	112927100	0.841641
5	96378201	96378400	0.841636
7	49908601	49908800	0.841634
11	73169401	73169600	0.841632
19	8831501	8831700	0.841629
2	152696701	152696900	0.841625
8	123575701	123575900	0.841625
16	75889501	75889700	0.841624
4	150246801	150247000	0.841623
4	106909901	106910100	0.84162
19	44282601	44282800	0.841614
14	63607901	63608100	0.841613
2	117046401	117046600	0.841611
13	19002501	19002700	0.841609
2	30204901	30205100	0.841607
5	74890901	74891100	0.841607
6	128604501	128604700	0.841602
5	53546501	53546700	0.841602
13	100946801	100947000	0.841598
3	129830301	129830500	0.841597
1	155146701	155146900	0.841596
10	20966001	20966200	0.841596
17	63980001	63980200	0.841588
17	63980101	63980300	0.841588
16	76201601	76201800	0.841588
4	46599401	46599600	0.841586
7	3704001	3704200	0.841583
9	94544701	94544900	0.841583
9	94544801	94545000	0.841583
17	88297601	88297800	0.841581
4	130725901	130726100	0.841581
4	130726001	130726200	0.841581
19	12011701	12011900	0.84158
6	140472401	140472600	0.84158
6	134333301	134333500	0.841579
8	95832501	95832700	0.841576
19	29128101	29128300	0.841574
6	118138501	118138700	0.841572
7	46526901	46527100	0.841571
6	28830201	28830400	0.841568
1	136911801	136912000	0.841565
11	18371201	18371400	0.84156
13	9014601	9014800	0.84156
13	9014701	9014900	0.84156
12	55398201	55398400	0.841551
6	118007201	118007400	0.84155
9	51735601	51735800	0.841542
14	120043201	120043400	0.841538
18	38249901	38250100	0.841536
16	17277301	17277500	0.841535
6	14838901	14839100	0.841533
2	98662301	98662500	0.841532
1	16104001	16104200	0.841529
1	75254401	75254600	0.841529
8	116622001	116622200	0.841529
16	37653701	37653900	0.841529
3	35323901	35324100	0.841527
5	66408701	66408900	0.841525
5	145041601	145041800	0.841525
3	65957001	65957200	0.841517
1	63272401	63272600	0.841517
8	121823201	121823400	0.841515
5	121879401	121879600	0.841512
3	154318001	154318200	0.841499
4	114913901	114914100	0.841497
13	59796401	59796600	0.841497
13	38526401	38526600	0.841487
15	101176201	101176400	0.841487
11	117117901	117118100	0.841484
17	14975601	14975800	0.841484
5	30666701	30666900	0.841484
8	95634201	95634400	0.841482
10	56107001	56107200	0.841476
10	56107101	56107300	0.841476
9	47734301	47734500	0.84147
19	41275501	41275700	0.841464
11	58930501	58930700	0.841464
2	132846001	132846200	0.841463
6	87668401	87668600	0.841462
5	103423501	103423700	0.841462
15	85672501	85672700	0.84146
4	139335401	139335600	0.841454
18	42363901	42364100	0.84145
5	41766901	41767100	0.841448
9	63782901	63783100	0.841443
8	70896701	70896900	0.841443
13	23586301	23586500	0.84143
13	95033201	95033400	0.841427
7	133676201	133676400	0.84142
2	152123101	152123300	0.841419
1	44551401	44551600	0.841417
11	82991701	82991900	0.841417
15	86105201	86105400	0.84141
13	62857101	62857300	0.841408
7	132510501	132510700	0.841407
7	132510601	132510800	0.841407
9	102835501	102835700	0.841405
8	10990601	10990800	0.841404
2	18975301	18975500	0.841402
7	75085501	75085700	0.841398
3	122244701	122244900	0.841397
7	111122301	111122500	0.841395
11	45853801	45854000	0.841394
9	66360201	66360400	0.841393
1	58101301	58101500	0.841392
1	58101401	58101600	0.841392
3	30792601	30792800	0.841392
11	100471201	100471400	0.841391
7	82174401	82174600	0.841388
12	102879501	102879700	0.841385
11	11829301	11829500	0.841383
17	24707201	24707400	0.841382
6	53807101	53807300	0.84138
5	108514901	108515100	0.841378
13	5862201	5862400	0.841374
2	76677101	76677300	0.841372
7	4794001	4794200	0.84137
11	45939101	45939300	0.841366
12	77061501	77061700	0.841365
10	21269101	21269300	0.841362
19	37448401	37448600	0.841359
10	24959101	24959300	0.841354
17	81064401	81064600	0.841353
2	15048801	15049000	0.841346
6	67309601	67309800	0.841345
17	22361001	22361200	0.841343
6	3346001	3346200	0.841341
6	3346101	3346300	0.841341
11	74829501	74829700	0.841336
7	66013301	66013500	0.841334
3	66747301	66747500	0.841331
13	46023501	46023700	0.841331
14	67069601	67069800	0.841331
9	62650001	62650200	0.841328
3	87829201	87829400	0.841326
18	46959301	46959500	0.841319
19	36384701	36384900	0.841316
11	116592001	116592200	0.841315
3	118195301	118195500	0.841314
11	68401301	68401500	0.841314
16	13982001	13982200	0.841312
1	59894101	59894300	0.841312
11	99231201	99231400	0.841311
10	42071001	42071200	0.841306
10	118133001	118133200	0.841294
10	67911501	67911700	0.841292
18	61236101	61236300	0.84129
11	84512701	84512900	0.841284
4	141680001	141680200	0.841282
5	120591901	120592100	0.84128
4	15308001	15308200	0.841278
17	31791401	31791600	0.841274
2	132240601	132240800	0.841273
2	32079101	32079300	0.84127
18	71548701	71548900	0.841265
8	79306101	79306300	0.841262
15	64132001	64132200	0.841262
6	29025401	29025600	0.841258
11	115713001	115713200	0.841256
1	174930901	174931100	0.841254
18	32068401	32068600	0.84125
11	86388801	86389000	0.841247
14	120318501	120318700	0.841243
6	59414801	59415000	0.841232
4	48053501	48053700	0.841229
4	130922201	130922400	0.841227
11	76601301	76601500	0.841227
2	91263901	91264100	0.841225
2	91264001	91264200	0.841225
2	180678601	180678800	0.84122
11	77487101	77487300	0.84122
15	98093501	98093700	0.841219
11	115297801	115298000	0.841218
3	152111301	152111500	0.841211
17	55960001	55960200	0.841209
7	130251801	130252000	0.841207
5	53547001	53547200	0.841207
7	30445701	30445900	0.841205
5	96645701	96645900	0.841201
16	35604201	35604400	0.841199
14	66378201	66378400	0.841182
5	91866101	91866300	0.84118
6	134425301	134425500	0.84118
3	130729401	130729600	0.841179
7	30091001	30091200	0.841171
9	60991601	60991800	0.84117
13	37721801	37722000	0.841162
9	62847601	62847800	0.841162
1	58953701	58953900	0.84116
2	157916101	157916300	0.84116
15	55265801	55266000	0.841155
11	18899101	18899300	0.841151
17	44890401	44890600	0.841151
7	119673401	119673600	0.841151
14	54204601	54204800	0.841143
9	78114301	78114500	0.84114
12	46816901	46817100	0.841138
1	40163501	40163700	0.841136
7	43782401	43782600	0.841133
2	144245001	144245200	0.841132
5	66344901	66345100	0.841131
10	73098701	73098900	0.841128
18	65081901	65082100	0.841128
14	55852801	55853000	0.841128
9	42462701	42462900	0.841124
4	99161001	99161200	0.841123
5	52046101	52046300	0.841122
9	78086301	78086500	0.841121
13	98201901	98202100	0.84112
11	85138901	85139100	0.841118
2	26350601	26350800	0.841116
17	84574301	84574500	0.841116
10	34485001	34485200	0.841115
5	31452301	31452500	0.841108
10	70133301	70133500	0.841104
10	44456901	44457100	0.841103
2	105114401	105114600	0.841102
12	109948101	109948300	0.841102
15	58134201	58134400	0.8411
7	35448401	35448600	0.841099
6	49174101	49174300	0.841099
13	63980001	63980200	0.841098
12	84969101	84969300	0.841093
5	81022801	81023000	0.84109
5	108405901	108406100	0.841074
1	175608101	175608300	0.841074
18	76857301	76857500	0.841072
2	107083101	107083300	0.841067
11	51326901	51327100	0.841065
10	116985001	116985200	0.841065
5	115955101	115955300	0.841059
13	44306401	44306600	0.841056
7	131917601	131917800	0.841054
6	95702901	95703100	0.841054
10	43821501	43821700	0.841053
12	24880001	24880200	0.841053
10	111299001	111299200	0.841047
6	120873901	120874100	0.841044
6	67056201	67056400	0.841037
10	86704501	86704700	0.841029
11	114205101	114205300	0.841023
19	8714101	8714300	0.841017
13	12372801	12373000	0.841016
7	43920201	43920400	0.841015
2	122753701	122753900	0.841015
10	77298601	77298800	0.841013
13	21917201	21917400	0.841012
7	16403001	16403200	0.84101
3	135842001	135842200	0.841009
1	53291301	53291500	0.841009
4	149938401	149938600	0.841002
4	149938501	149938700	0.841002
3	63900101	63900300	0.841002
6	129229201	129229400	0.841001
11	69437301	69437500	0.840998
9	64174701	64174900	0.840992
13	46023601	46023800	0.840989
8	108536701	108536900	0.840988
13	66778001	66778200	0.840986
5	67609001	67609200	0.840985
2	44524801	44525000	0.840984
13	12434001	12434200	0.840978
12	72720501	72720700	0.840974
7	11979401	11979600	0.840973
4	132873701	132873900	0.84097
17	87219501	87219700	0.840964
11	35997001	35997200	0.840959
1	36054101	36054300	0.840954
8	83921501	83921700	0.84095
1	72711601	72711800	0.840946
18	65280401	65280600	0.840941
15	82641801	82642000	0.840939
8	64691301	64691500	0.840936
7	133124601	133124800	0.840936
15	96694601	96694800	0.840934
10	58714301	58714500	0.840934
5	76587901	76588100	0.840926
14	76663301	76663500	0.840924
2	158912501	158912700	0.840924
12	41112301	41112500	0.840922
14	10020201	10020400	0.840921
6	72354601	72354800	0.840921
7	98371301	98371500	0.84092
11	31754601	31754800	0.84092
8	60630901	60631100	0.840918
9	106039101	106039300	0.840916
9	72752201	72752400	0.840914
19	57275101	57275300	0.840909
3	146415801	146416000	0.840907
3	145964801	145965000	0.840906
11	88049201	88049400	0.840906
3	41612101	41612300	0.840903
9	58659801	58660000	0.840902
12	32054701	32054900	0.8409
4	97827001	97827200	0.840899
11	69202901	69203100	0.840898
7	4659601	4659800	0.840898
5	38659101	38659300	0.840896
15	65788301	65788500	0.840894
4	116987001	116987200	0.840888
14	74652201	74652400	0.840886
10	127261201	127261400	0.840879
11	69613601	69613800	0.840877
11	60924801	60925000	0.840876
4	124847701	124847900	0.840876
18	24942601	24942800	0.840875
13	61710701	61710900	0.840874
15	96694001	96694200	0.840867
6	31397601	31397800	0.840866
12	77133601	77133800	0.84086
12	77133701	77133900	0.84086
3	137848501	137848700	0.840856
2	4159501	4159700	0.840855
11	80775601	80775800	0.840852
12	87470101	87470300	0.840849
1	93804501	93804700	0.840848
7	128520001	128520200	0.840845
3	60474101	60474300	0.840843
13	60702001	60702200	0.840841
11	81634901	81635100	0.840841
2	172058901	172059100	0.840841
10	22776101	22776300	0.84084
18	35871801	35872000	0.840839
9	66591501	66591700	0.840836
10	4071201	4071400	0.840832
9	55170801	55171000	0.840829
11	106034701	106034900	0.840828
17	31805701	31805900	0.840826
11	119243101	119243300	0.840824
12	100108401	100108600	0.840824
10	118787401	118787600	0.840812
9	35281601	35281800	0.840806
12	12281301	12281500	0.840801
12	12281401	12281600	0.840801
5	103998901	103999100	0.840799
17	66380301	66380500	0.840796
2	26207501	26207700	0.840794
17	73894301	73894500	0.840793
13	22036101	22036300	0.840787
8	106892501	106892700	0.840787
17	35236101	35236300	0.840786
5	150496101	150496300	0.840784
18	60753701	60753900	0.840782
10	57743901	57744100	0.840781
19	46398001	46398200	0.840779
2	29803701	29803900	0.840776
18	55134101	55134300	0.840774
4	155770501	155770700	0.840774
16	73014601	73014800	0.840774
8	83568101	83568300	0.840771
5	66619801	66620000	0.840768
16	93533101	93533300	0.840767
1	84961801	84962000	0.840763
6	126641701	126641900	0.84076
10	75850801	75851000	0.840757
12	102392301	102392500	0.840754
8	111982201	111982400	0.840754
4	101357601	101357800	0.840749
12	58551601	58551800	0.840748
12	58551701	58551900	0.840748
11	40149601	40149800	0.840747
17	5099401	5099600	0.840746
3	146749601	146749800	0.840744
7	118703001	118703200	0.840743
13	34305201	34305400	0.840742
8	14004201	14004400	0.84074
8	14004301	14004500	0.84074
2	60855401	60855600	0.840721
3	104790801	104791000	0.840719
13	81316401	81316600	0.840718
8	31150001	31150200	0.840714
7	65207801	65208000	0.840708
7	110222901	110223100	0.840702
8	21155301	21155500	0.840698
17	3313901	3314100	0.840694
6	4747901	4748100	0.840692
19	15299601	15299800	0.84069
1	14231301	14231500	0.840689
11	69097701	69097900	0.840688
17	35065101	35065300	0.840688
11	83802701	83802900	0.840687
6	143159301	143159500	0.840686
17	52183001	52183200	0.840686
11	120527901	120528100	0.840686
3	88914001	88914200	0.840684
2	119669401	119669600	0.840684
2	119669501	119669700	0.840684
14	38516201	38516400	0.840682
6	134926701	134926900	0.840682
5	136570301	136570500	0.840675
6	85286601	85286800	0.840674
2	104848401	104848600	0.840672
3	127764501	127764700	0.840668
5	147681401	147681600	0.840666
17	5237901	5238100	0.840664
18	84951201	84951400	0.840664
8	84059501	84059700	0.84066
6	48085401	48085600	0.84066
2	35981701	35981900	0.840655
5	120793001	120793200	0.840648
9	63989301	63989500	0.840647
9	44514801	44515000	0.840642
9	44514901	44515100	0.840642
10	59443501	59443700	0.84064
13	107101101	107101300	0.840637
3	145953001	145953200	0.840637
19	47170401	47170600	0.84063
19	12013501	12013700	0.84063
10	100038301	100038500	0.840626
15	75941801	75942000	0.840625
17	33826901	33827100	0.840623
17	33827001	33827200	0.840623
3	104864701	104864900	0.840617
10	128494701	128494900	0.840615
4	151952801	151953000	0.840614
10	44013901	44014100	0.840612
2	166792501	166792700	0.840612
12	40247901	40248100	0.84061
1	75667601	75667800	0.84061
4	15256901	15257100	0.840606
8	118335201	118335400	0.840603
8	118335301	118335500	0.840603
2	72098301	72098500	0.840599
14	33228301	33228500	0.840597
8	69916001	69916200	0.840594
13	56475601	56475800	0.840589
5	9102401	9102600	0.840589
12	56636801	56637000	0.840586
17	34589301	34589500	0.840586
12	21899401	21899600	0.840584
1	160373501	160373700	0.840584
4	109201301	109201500	0.840579
7	3072901	3073100	0.840574
10	69798101	69798300	0.840572
3	95588301	95588500	0.840571
17	93202301	93202500	0.840568
8	123242201	123242400	0.840564
8	123242301	123242500	0.840564
7	128744501	128744700	0.840563
14	61294201	61294400	0.840561
6	39318001	39318200	0.840561
7	133703901	133704100	0.840558
19	44748201	44748400	0.840556
14	74642301	74642500	0.840556
7	127195601	127195800	0.840555
4	126103601	126103800	0.840552
14	56014101	56014300	0.840544
14	105892701	105892900	0.840539
10	77530401	77530600	0.840538
6	115066001	115066200	0.840537
11	95106901	95107100	0.840537
12	108463401	108463600	0.840535
11	103953201	103953400	0.840533
6	126815101	126815300	0.840531
6	126815201	126815400	0.840531
12	73357501	73357700	0.84053
9	53825101	53825300	0.840529
5	137741801	137742000	0.840529
1	43071001	43071200	0.840528
1	64119201	64119400	0.840526
11	94630301	94630500	0.840524
14	7853901	7854100	0.840523
6	42265601	42265800	0.840522
9	51735501	51735700	0.840522
5	98856801	98857000	0.84052
7	30559301	30559500	0.840519
5	75980301	75980500	0.840517
16	33177101	33177300	0.840514
14	18269301	18269500	0.840513
18	82459001	82459200	0.840512
9	50776501	50776700	0.840506
6	122532701	122532900	0.840502
6	122532801	122533000	0.840502
17	80560601	80560800	0.8405
17	55447101	55447300	0.840499
5	63937401	63937600	0.840497
2	6100301	6100500	0.840491
3	21963001	21963200	0.840489
7	118991901	118992100	0.840485
2	11197001	11197200	0.840482
11	86483901	86484100	0.84048
16	30397501	30397700	0.840479
2	11320501	11320700	0.840473
11	95490201	95490400	0.840472
2	6345101	6345300	0.840471
5	122989801	122990000	0.840467
7	29984201	29984400	0.840461
14	100283401	100283600	0.840455
9	117862201	117862400	0.840454
14	123371601	123371800	0.840448
14	123371701	123371900	0.840448
7	38075401	38075600	0.840443
11	114752801	114753000	0.840441
2	75048201	75048400	0.84044
15	9087401	9087600	0.840438
6	137530501	137530700	0.840436
9	44319601	44319800	0.840434
4	62629201	62629400	0.840432
10	127064701	127064900	0.840429
19	40187401	40187600	0.840429
9	40784301	40784500	0.840425
17	28084601	28084800	0.84042
13	108043601	108043800	0.840417
2	164466701	164466900	0.840417
2	129592501	129592700	0.840415
14	18325801	18326000	0.840412
9	70011301	70011500	0.840411
9	70011401	70011600	0.840411
5	73133701	73133900	0.840411
1	171681201	171681400	0.840411
14	65328201	65328400	0.840409
14	121034301	121034500	0.840408
9	96119801	96120000	0.840403
3	79580001	79580200	0.840403
3	79580101	79580300	0.840403
9	120572201	120572400	0.840399
8	87730501	87730700	0.840389
3	27708801	27709000	0.840387
9	81627001	81627200	0.840386
19	43939101	43939300	0.840383
7	79493701	79493900	0.840382
10	59692501	59692700	0.840374
15	84922401	84922600	0.840373
6	140427301	140427500	0.84037
6	140427401	140427600	0.84037
2	33652501	33652700	0.840368
4	40824801	40825000	0.840351
4	150011301	150011500	0.840345
7	37750501	37750700	0.840345
11	57830801	57831000	0.840342
7	43606601	43606800	0.84034
2	82052001	82052200	0.840338
7	19301301	19301500	0.840337
2	173229601	173229800	0.840337
16	31520801	31521000	0.840336
14	32077201	32077400	0.840333
19	29362601	29362800	0.84033
3	87920401	87920600	0.84033
7	12980601	12980800	0.840323
15	12926001	12926200	0.840319
12	27143801	27144000	0.840318
2	150525501	150525700	0.840317
5	107285701	107285900	0.840316
7	45341101	45341300	0.840307
16	67622501	67622700	0.840307
13	38018901	38019100	0.840306
11	98922201	98922400	0.840305
7	117449701	117449900	0.840304
8	123619101	123619300	0.840297
6	116266001	116266200	0.840296
11	87593401	87593600	0.840296
12	91415201	91415400	0.840295
4	84105201	84105400	0.840293
5	17573701	17573900	0.840289
15	34879401	34879600	0.840287
2	158626201	158626400	0.840286
5	119692101	119692300	0.840284
14	114946601	114946800	0.840284
11	5991101	5991300	0.840279
4	94603301	94603500	0.840278
19	20797901	20798100	0.840274
8	104961701	104961900	0.840272
11	119602601	119602800	0.840272
1	179545701	179545900	0.840267
11	99310701	99310900	0.840266
6	102535701	102535900	0.840264
6	102535801	102536000	0.840264
1	66815001	66815200	0.840264
10	44147501	44147700	0.840262
7	75307601	75307800	0.840262
10	127339801	127340000	0.840261
7	135593301	135593500	0.840259
17	33359001	33359200	0.840257
10	18532301	18532500	0.840254
11	115628201	115628400	0.840252
10	58889601	58889800	0.840239
6	86420501	86420700	0.840239
19	5688901	5689100	0.840238
17	26507301	26507500	0.840237
1	40351801	40352000	0.840236
6	116287101	116287300	0.840234
16	72215701	72215900	0.840232
8	126943501	126943700	0.840232
18	75564501	75564700	0.840231
8	126831501	126831700	0.840231
1	83038601	83038800	0.840228
6	34549001	34549200	0.840225
1	62736801	62737000	0.840225
18	46334801	46335000	0.840223
17	35104701	35104900	0.840223
1	189194901	189195100	0.84022
10	18400901	18401100	0.840214
10	75562601	75562800	0.840212
19	56134101	56134300	0.84021
12	3109901	3110100	0.840207
6	8736401	8736600	0.840202
19	42170001	42170200	0.840201
17	10359501	10359700	0.8402
16	90953901	90954100	0.840194
6	35255901	35256100	0.840193
12	12488301	12488500	0.84019
11	97798501	97798700	0.840189
9	87255501	87255700	0.840189
8	105964901	105965100	0.840183
9	114763301	114763500	0.840182
3	107695901	107696100	0.84018
1	58972201	58972400	0.840179
10	21978301	21978500	0.840176
11	33125901	33126100	0.840171
2	18286001	18286200	0.840164
16	94177401	94177600	0.840163
13	29769601	29769800	0.840161
15	76524101	76524300	0.840154
9	44335101	44335300	0.840154
3	58414101	58414300	0.840153
3	108997901	108998100	0.840152
1	82725101	82725300	0.840148
8	87474501	87474700	0.840147
17	65771601	65771800	0.840142
11	5052601	5052800	0.840141
8	123819401	123819600	0.840136
1	155558101	155558300	0.840136
13	108152801	108153000	0.840135
13	108152901	108153100	0.840135
3	131283501	131283700	0.840135
4	32867501	32867700	0.840134
19	45007001	45007200	0.840134
11	106033901	106034100	0.840126
X	48423201	48423400	0.840126
X	48423301	48423500	0.840126
15	12689901	12690100	0.840121
15	12690001	12690200	0.840121
3	94366901	94367100	0.840119
5	110118801	110119000	0.840119
3	125932501	125932700	0.840118
3	125932601	125932800	0.840118
10	12963201	12963400	0.840115
4	103341601	103341800	0.840114
14	110618901	110619100	0.840109
4	146056101	146056300	0.840108
4	146056201	146056400	0.840108
4	44582901	44583100	0.840108
2	14294501	14294700	0.840105
12	35048301	35048500	0.840104
7	82868901	82869100	0.840104
17	28638801	28639000	0.840101
8	36155601	36155800	0.840099
17	10365201	10365400	0.840099
14	67068801	67069000	0.840096
5	64881801	64882000	0.840092
3	66982501	66982700	0.840092
18	36403201	36403400	0.840089
16	89964501	89964700	0.840087
8	44937701	44937900	0.840083
11	99199501	99199700	0.840083
1	134216801	134217000	0.840083
14	27101701	27101900	0.840082
3	96312401	96312600	0.840081
2	104028301	104028500	0.840079
12	110054101	110054300	0.840079
5	105528401	105528600	0.840079
5	81021001	81021200	0.840076
11	79673401	79673600	0.840074
13	74570301	74570500	0.840073
3	144584101	144584300	0.840069
19	41522301	41522500	0.840067
11	53528701	53528900	0.840067
5	80508601	80508800	0.840062
2	36023401	36023600	0.840059
1	152904001	152904200	0.840059
17	61960201	61960400	0.840048
9	99559201	99559400	0.840042
6	43020601	43020800	0.840039
6	43020701	43020900	0.840039
8	13063001	13063200	0.840037
3	28725401	28725600	0.840036
3	28725501	28725700	0.840036
1	151664201	151664400	0.840034
13	35382901	35383100	0.840031
6	97523201	97523400	0.840028
11	105953101	105953300	0.840021
5	38658901	38659100	0.840016
13	58113201	58113400	0.840015
19	36925701	36925900	0.840012
2	52329601	52329800	0.84001
6	144057501	144057700	0.840009
10	28076401	28076600	0.840002
11	77456101	77456300	0.839996
4	115849201	115849400	0.839995
5	28211901	28212100	0.839994
2	180333601	180333800	0.839988
10	78069301	78069500	0.839987
9	40238201	40238400	0.839984
14	116928601	116928800	0.839984
14	116928701	116928900	0.839984
1	45628101	45628300	0.839984
13	5552001	5552200	0.839983
14	26853301	26853500	0.839981
6	34886601	34886800	0.839976
9	14092701	14092900	0.839972
9	14092801	14093000	0.839972
13	113854101	113854300	0.83996
10	63156601	63156800	0.839958
2	156784301	156784500	0.839956
11	51585301	51585500	0.839956
3	52047101	52047300	0.839955
9	58457701	58457900	0.839954
8	123454501	123454700	0.839952
11	67099901	67100100	0.839951
7	48749201	48749400	0.83995
18	32837801	32838000	0.839948
1	180279901	180280100	0.839943
7	48948501	48948700	0.839941
7	48948601	48948800	0.839941
14	32045701	32045900	0.839941
6	8695401	8695600	0.83994
4	127620201	127620400	0.839937
11	20916401	20916600	0.839935
8	93815901	93816100	0.839934
7	79535101	79535300	0.839932
6	90333801	90334000	0.839931
17	16727001	16727200	0.83993
11	96829201	96829400	0.839929
5	32729201	32729400	0.839924
9	114369001	114369200	0.839922
17	31315701	31315900	0.83992
11	88996301	88996500	0.839918
5	26282401	26282600	0.839917
2	70824301	70824500	0.839905
9	31386601	31386800	0.839905
2	71512301	71512500	0.839904
5	122452201	122452400	0.839904
1	80757601	80757800	0.839902
14	53803001	53803200	0.839901
6	47591801	47592000	0.839901
6	47591901	47592100	0.839901
17	74291601	74291800	0.8399
7	123406501	123406700	0.839899
3	155815901	155816100	0.839899
11	117183701	117183900	0.839898
3	146443501	146443700	0.839898
1	59484601	59484800	0.839891
13	107940401	107940600	0.839888
17	67698101	67698300	0.839886
2	160365301	160365500	0.839867
9	56502201	56502400	0.83986
13	93772601	93772800	0.83986
12	84875201	84875400	0.839855
9	78176601	78176800	0.839849
5	129994601	129994800	0.839848
16	22265901	22266100	0.839847
17	6516301	6516500	0.839845
14	118977801	118978000	0.839844
11	116671901	116672100	0.839842
4	136311701	136311900	0.839839
2	94524701	94524900	0.839831
1	85323401	85323600	0.839831
15	102150001	102150200	0.83983
11	52346601	52346800	0.839825
17	28876801	28877000	0.839824
7	135609701	135609900	0.839823
1	156558301	156558500	0.839818
19	56669701	56669900	0.839802
3	54693401	54693600	0.839801
5	34616701	34616900	0.8398
12	23940101	23940300	0.839797
8	57532001	57532200	0.839795
8	57532101	57532300	0.839795
11	61492901	61493100	0.839789
8	121080001	121080200	0.839789
17	74785601	74785800	0.839789
17	29180801	29181000	0.839789
17	29180901	29181100	0.839789
4	138307901	138308100	0.839787
6	53815601	53815800	0.839785
3	108044901	108045100	0.839784
13	33004401	33004600	0.839784
12	59009401	59009600	0.839783
14	11556301	11556500	0.839778
15	82271601	82271800	0.839777
13	38312701	38312900	0.839774
13	21777601	21777800	0.839774
4	124868401	124868600	0.839773
12	117736901	117737100	0.839772
13	90925101	90925300	0.839769
7	118978401	118978600	0.839766
9	108560401	108560600	0.839766
1	18057501	18057700	0.839766
9	114501701	114501900	0.839766
9	114501801	114502000	0.839766
15	96695001	96695200	0.839763
10	76033401	76033600	0.839758
6	50567001	50567200	0.839758
5	24977301	24977500	0.839757
11	53801401	53801600	0.839756
16	44746501	44746700	0.839753
19	32958301	32958500	0.839753
10	45618801	45619000	0.839749
7	138910201	138910400	0.839749
3	58654101	58654300	0.839747
19	60341501	60341700	0.839741
4	57111901	57112100	0.839739
4	43045301	43045500	0.839736
X	12007801	12008000	0.839735
19	7309101	7309300	0.839734
4	150568401	150568600	0.839733
19	15985001	15985200	0.839729
6	86087901	86088100	0.839729
14	65801101	65801300	0.839721
4	148404401	148404600	0.83972
5	98410101	98410300	0.839714
5	98410201	98410400	0.839714
18	23128101	23128300	0.839714
2	121289701	121289900	0.839712
14	83752401	83752600	0.839707
1	120643801	120644000	0.839701
10	77030701	77030900	0.839694
5	24088601	24088800	0.839694
5	24088701	24088900	0.839694
7	3014101	3014300	0.83969
7	3014201	3014400	0.83969
5	24652801	24653000	0.839686
4	138966201	138966400	0.839682
15	83871601	83871800	0.839682
13	81782401	81782600	0.839682
11	78396601	78396800	0.83968
11	19203201	19203400	0.839675
11	19203301	19203500	0.839675
3	107632701	107632900	0.839672
7	73524601	73524800	0.839671
5	44058701	44058900	0.839669
1	160933901	160934100	0.839668
9	66919901	66920100	0.839667
9	69761301	69761500	0.839666
7	79296601	79296800	0.839664
17	5884901	5885100	0.83966
14	30104901	30105100	0.839656
13	48245701	48245900	0.839653
12	29142301	29142500	0.839649
11	107049201	107049400	0.839646
9	35111401	35111600	0.839644
13	65703901	65704100	0.839643
13	98891701	98891900	0.83964
16	33428501	33428700	0.839639
13	100512601	100512800	0.839639
15	26639701	26639900	0.839636
13	52253201	52253400	0.839636
4	8689901	8690100	0.839636
15	88891201	88891400	0.839636
1	101757101	101757300	0.839633
13	53346601	53346800	0.839628
18	35497201	35497400	0.839624
6	117298801	117299000	0.839622
17	48408601	48408800	0.839621
9	28172301	28172500	0.839619
5	52238301	52238500	0.839616
16	63865401	63865600	0.839615
16	63865501	63865700	0.839615
19	58558401	58558600	0.839614
14	4334001	4334200	0.839611
16	72215901	72216100	0.83961
8	95141001	95141200	0.839609
13	53067801	53068000	0.839608
14	26988701	26988900	0.839598
2	65792601	65792800	0.839596
2	65792701	65792900	0.839596
2	24950801	24951000	0.839589
11	48870301	48870500	0.839589
18	37444501	37444700	0.839586
7	27261501	27261700	0.839585
8	123374701	123374900	0.839582
5	125268101	125268300	0.83958
9	115089801	115090000	0.839576
12	25188701	25188900	0.839575
19	45232101	45232300	0.839574
13	23820001	23820200	0.839573
14	79728801	79729000	0.839571
14	101460901	101461100	0.83957
3	10395601	10395800	0.839569
7	133579701	133579900	0.83956
4	12124101	12124300	0.83956
2	165796601	165796800	0.83956
2	171493701	171493900	0.839549
4	4792301	4792500	0.839544
1	134300101	134300300	0.83954
7	66110601	66110800	0.83953
17	47368401	47368600	0.83953
12	3644701	3644900	0.83953
16	16224501	16224700	0.839529
14	55682001	55682200	0.839528
19	16457301	16457500	0.839525
2	37922801	37923000	0.839522
5	99708801	99709000	0.839513
2	69862101	69862300	0.839507
5	114189301	114189500	0.839506
6	135560101	135560300	0.839504
4	97900301	97900500	0.839503
2	155491001	155491200	0.839503
2	121748401	121748600	0.839501
14	101656201	101656400	0.839498
1	12807801	12808000	0.839494
5	125578901	125579100	0.83949
11	6569101	6569300	0.839485
9	107562601	107562800	0.839479
3	153906101	153906300	0.839478
2	158248301	158248500	0.839474
2	38061701	38061900	0.839472
1	62795501	62795700	0.839468
10	39958201	39958400	0.839467
2	153292201	153292400	0.839464
11	115189401	115189600	0.839464
12	33344801	33345000	0.83946
12	86946001	86946200	0.839459
13	108783601	108783800	0.839458
6	42373301	42373500	0.839457
1	58697601	58697800	0.839455
7	112758801	112759000	0.839453
14	51089601	51089800	0.83945
6	73368901	73369100	0.839443
7	24532301	24532500	0.839435
9	23264601	23264800	0.839433
9	23264701	23264900	0.839433
3	57845101	57845300	0.839433
1	38628801	38629000	0.839432
15	27517401	27517600	0.83943
1	91398101	91398300	0.839429
11	5592701	5592900	0.839428
1	91251801	91252000	0.839426
10	19414001	19414200	0.839425
10	19692801	19693000	0.839425
8	47450401	47450600	0.839421
10	95893301	95893500	0.83942
3	52198201	52198400	0.839415
X	160502901	160503100	0.839412
3	66063801	66064000	0.83941
16	44746601	44746800	0.83941
3	107911701	107911900	0.839404
3	107911801	107912000	0.839404
8	95158801	95159000	0.839404
5	122007901	122008100	0.839397
4	135147401	135147600	0.839397
19	46762101	46762300	0.839396
3	89159401	89159600	0.839392
10	83945701	83945900	0.83939
11	106659601	106659800	0.83939
8	68060301	68060500	0.839388
8	68060401	68060600	0.839388
16	69951901	69952100	0.839378
11	98835201	98835400	0.839377
3	93430701	93430900	0.839377
15	84233201	84233400	0.839377
15	25713501	25713700	0.839374
2	44313601	44313800	0.839368
17	33586301	33586500	0.839366
18	38375701	38375900	0.839366
2	92296601	92296800	0.839365
15	68048901	68049100	0.839365
1	118460201	118460400	0.839362
10	81351901	81352100	0.839359
8	70375701	70375900	0.839359
2	112847501	112847700	0.839355
7	99380401	99380600	0.839353
12	76326801	76327000	0.839351
5	139792501	139792700	0.83935
5	139792601	139792800	0.83935
3	66747101	66747300	0.839349
15	75857201	75857400	0.839347
14	37098301	37098500	0.839346
11	114669401	114669600	0.839344
18	82110201	82110400	0.839344
3	90091101	90091300	0.839342
10	76360101	76360300	0.839339
10	7737401	7737600	0.839336
10	7737501	7737700	0.839336
7	132576701	132576900	0.839332
14	53804001	53804200	0.839329
3	14969901	14970100	0.839329
6	28382301	28382500	0.839327
7	112111001	112111200	0.839326
2	157970401	157970600	0.839324
8	89630301	89630500	0.839323
8	89630401	89630600	0.839323
1	87468301	87468500	0.839319
18	10532601	10532800	0.839318
13	60171101	60171300	0.839314
4	34069101	34069300	0.839314
7	141566901	141567100	0.839312
14	55671001	55671200	0.839308
5	25082401	25082600	0.839308
3	96562601	96562800	0.839307
10	41690101	41690300	0.839306
14	79912501	79912700	0.839304
19	29521501	29521700	0.839303
5	148252601	148252800	0.839303
6	23250001	23250200	0.839299
17	85685301	85685500	0.839298
5	121328801	121329000	0.839298
13	37517301	37517500	0.839296
9	42461901	42462100	0.839295
2	58565201	58565400	0.839294
10	127592801	127593000	0.839288
8	94097701	94097900	0.839286
2	60963901	60964100	0.839285
13	21777401	21777600	0.839284
7	35582601	35582800	0.839284
11	121706801	121707000	0.839273
7	49387901	49388100	0.839273
6	136691701	136691900	0.839267
6	100170601	100170800	0.839263
9	14076901	14077100	0.83926
5	113517401	113517600	0.839257
2	31163501	31163700	0.839255
6	58833401	58833600	0.839253
13	21264501	21264700	0.839252
1	93827801	93828000	0.839251
1	93827901	93828100	0.839251
15	13176301	13176500	0.839251
2	91032701	91032900	0.83925
8	41239001	41239200	0.839246
5	33021701	33021900	0.839243
5	33021801	33022000	0.839243
6	25690501	25690700	0.839236
19	54048101	54048300	0.839232
10	81550501	81550700	0.83923
12	112827601	112827800	0.839226
3	87498801	87499000	0.839223
5	64150001	64150200	0.839222
15	36629801	36630000	0.839215
9	108337901	108338100	0.839206
11	34447901	34448100	0.839206
15	98663701	98663900	0.839203
1	182852001	182852200	0.839198
5	128881001	128881200	0.839196
14	47365301	47365500	0.839193
9	40768001	40768200	0.839193
1	151861601	151861800	0.839192
18	42369001	42369200	0.839186
5	100553401	100553600	0.839183
12	102384801	102385000	0.839183
13	100906301	100906500	0.83918
7	44838301	44838500	0.839176
8	105964801	105965000	0.839174
3	96413401	96413600	0.839172
10	21907901	21908100	0.839172
1	157079601	157079800	0.839172
1	157079701	157079900	0.839172
12	99493101	99493300	0.839168
11	107920001	107920200	0.839167
3	88143701	88143900	0.839166
3	88143801	88144000	0.839166
11	44212001	44212200	0.83916
14	31337601	31337800	0.839157
18	67724801	67725000	0.839153
17	5849101	5849300	0.839152
5	111364601	111364800	0.839152
2	25365801	25366000	0.839149
1	155061201	155061400	0.839149
19	29125301	29125500	0.839147
5	15681101	15681300	0.839145
7	70371101	70371300	0.839144
13	42213801	42214000	0.839139
8	107552401	107552600	0.839137
4	96189101	96189300	0.83913
4	98845401	98845600	0.839124
6	50320401	50320600	0.839123
17	87013401	87013600	0.839116
1	14292101	14292300	0.839115
1	14292201	14292400	0.839115
17	78611201	78611400	0.839114
13	107776001	107776200	0.839105
11	104556401	104556600	0.839103
9	60433901	60434100	0.8391
9	60434001	60434200	0.8391
7	95480101	95480300	0.839095
5	29470701	29470900	0.839092
4	74251601	74251800	0.839087
1	156860501	156860700	0.839085
1	169969501	169969700	0.839078
3	95893501	95893700	0.839072
4	117837001	117837200	0.839072
11	86683101	86683300	0.839071
12	102877301	102877500	0.839069
14	57070001	57070200	0.839066
14	57070101	57070300	0.839066
11	87356201	87356400	0.839066
17	6691401	6691600	0.839063
1	185472501	185472700	0.839063
10	116582201	116582400	0.839061
18	36675101	36675300	0.839053
13	47194501	47194700	0.839053
4	147847801	147848000	0.839051
9	43990301	43990500	0.839051
6	82764901	82765100	0.83905
5	131305801	131306000	0.83905
12	55420101	55420300	0.839049
11	78397701	78397900	0.839049
9	96630001	96630200	0.839049
12	110861201	110861400	0.839049
19	9033601	9033800	0.839049
8	126599501	126599700	0.839047
9	80391401	80391600	0.839047
1	133801301	133801500	0.839045
10	98725101	98725300	0.839045
19	12004401	12004600	0.839043
4	135273801	135274000	0.839042
4	135273901	135274100	0.839042
4	123535301	123535500	0.839041
4	123535401	123535600	0.839041
15	12885001	12885200	0.839037
1	88074501	88074700	0.839035
1	95314301	95314500	0.839034
11	104302601	104302800	0.839034
4	95193101	95193300	0.83903
2	168764401	168764600	0.839024
7	42505301	42505500	0.839023
2	24923701	24923900	0.839022
11	115830501	115830700	0.839016
11	55086801	55087000	0.839014
5	122901801	122902000	0.839011
3	116836901	116837100	0.83901
14	52305201	52305400	0.839007
15	66968601	66968800	0.839007
18	33836301	33836500	0.839004
15	25332001	25332200	0.839004
18	10348301	10348500	0.839004
10	41991501	41991700	0.838999
10	88672501	88672700	0.838997
3	115714101	115714300	0.838996
15	59392301	59392500	0.838996
17	56079001	56079200	0.838995
11	46307301	46307500	0.838991
11	90283301	90283500	0.838989
19	6505801	6506000	0.838987
19	6505901	6506100	0.838987
9	35559001	35559200	0.838986
11	116624701	116624900	0.838983
1	179804101	179804300	0.838977
4	98395201	98395400	0.838977
16	74887601	74887800	0.838976
16	74887701	74887900	0.838976
10	12573001	12573200	0.838973
7	137468001	137468200	0.838971
10	28459901	28460100	0.838966
10	28460001	28460200	0.838966
7	79368701	79368900	0.838963
6	92787001	92787200	0.838963
7	19229001	19229200	0.838958
3	138065001	138065200	0.838954
5	145140701	145140900	0.838952
11	69934301	69934500	0.838951
11	77423301	77423500	0.838949
11	69420701	69420900	0.838945
3	89281401	89281600	0.838939
1	151608201	151608400	0.838937
3	131083801	131084000	0.838935
3	8145501	8145700	0.838933
7	75366601	75366800	0.838927
9	77912301	77912500	0.838927
16	81202901	81203100	0.838924
19	46607401	46607600	0.83892
11	83441001	83441200	0.838917
4	145585701	145585900	0.838915
5	21257801	21258000	0.838903
1	151076101	151076300	0.838901
2	11504201	11504400	0.838901
2	11504301	11504500	0.838901
10	128358901	128359100	0.838891
4	6272501	6272700	0.83889
17	45627201	45627400	0.838884
15	102203101	102203300	0.838881
16	6839501	6839700	0.838878
5	115490401	115490600	0.838878
15	101141301	101141500	0.838873
13	34272401	34272600	0.838872
9	56936901	56937100	0.838868
8	74994501	74994700	0.838868
4	43000401	43000600	0.838865
4	139418201	139418400	0.838865
15	31569801	31570000	0.838862
4	100988301	100988500	0.838856
11	63690801	63691000	0.838853
5	123350301	123350500	0.838852
3	145117701	145117900	0.838851
4	145000001	145000200	0.83884
11	85170401	85170600	0.838838
19	46045601	46045800	0.838832
19	53314101	53314300	0.838831
5	36736301	36736500	0.83883
12	93152601	93152800	0.838827
3	121577101	121577300	0.838826
2	120174001	120174200	0.838816
11	60914301	60914500	0.838816
11	79962001	79962200	0.838805
9	55539601	55539800	0.838802
7	112426301	112426500	0.838801
16	20537501	20537700	0.838796
8	60633301	60633500	0.838791
13	113228101	113228300	0.838789
4	126976501	126976700	0.838788
2	75981201	75981400	0.838786
9	47828901	47829100	0.838783
9	58658501	58658700	0.83878
7	15912501	15912700	0.838779
2	93659001	93659200	0.838776
12	56533501	56533700	0.838776
17	10450001	10450200	0.838775
11	101416301	101416500	0.838775
9	96638201	96638400	0.838774
10	79919001	79919200	0.838771
8	121170101	121170300	0.838765
9	110408601	110408800	0.838765
16	13541201	13541400	0.838757
6	4982801	4983000	0.838756
3	81975701	81975900	0.838754
6	88448001	88448200	0.83875
9	61505201	61505400	0.838748
8	85557601	85557800	0.838746
14	101461001	101461200	0.838744
16	77128901	77129100	0.838743
14	76598601	76598800	0.838742
19	41339901	41340100	0.83874
8	92070801	92071000	0.838739
13	64001901	64002100	0.838736
14	118714901	118715100	0.838736
4	43402101	43402300	0.83873
5	30546101	30546300	0.838727
10	5858101	5858300	0.838723
4	82882701	82882900	0.838722
1	179593101	179593300	0.838719
8	80792601	80792800	0.838717
17	27630301	27630500	0.838714
9	15715301	15715500	0.838713
14	14036501	14036700	0.838706
13	65352201	65352400	0.838701
7	12478401	12478600	0.838697
9	99662601	99662800	0.83869
2	15064401	15064600	0.838686
17	36835501	36835700	0.838686
4	140002201	140002400	0.838684
17	86918801	86919000	0.838681
12	107969301	107969500	0.838674
13	60178301	60178500	0.838672
14	54433801	54434000	0.838671
2	39065801	39066000	0.838669
12	75350901	75351100	0.838667
1	88212401	88212600	0.838661
17	3557101	3557300	0.838661
2	164771601	164771800	0.838661
18	68189501	68189700	0.838659
1	55237501	55237700	0.838659
16	43951601	43951800	0.838656
15	89530601	89530800	0.838654
13	32405701	32405900	0.838654
16	57585601	57585800	0.838651
12	56541301	56541500	0.838651
12	56541401	56541600	0.838651
14	69816101	69816300	0.838648
7	110109501	110109700	0.838646
4	118292301	118292500	0.838646
11	77904701	77904900	0.838642
11	77904801	77905000	0.838642
12	65424701	65424900	0.83864
1	95667701	95667900	0.838636
9	92325701	92325900	0.838635
7	25239001	25239200	0.838633
13	74591901	74592100	0.838632
3	142702301	142702500	0.838629
1	121260401	121260600	0.838628
10	41677501	41677700	0.838623
6	51460301	51460500	0.838622
6	51460401	51460600	0.838622
12	111672901	111673100	0.838621
2	80445701	80445900	0.838609
19	57530201	57530400	0.838606
19	57530301	57530500	0.838606
10	108286401	108286600	0.838605
8	86764901	86765100	0.838603
7	28269201	28269400	0.838602
16	84833901	84834100	0.838601
6	112489101	112489300	0.838592
8	22652901	22653100	0.838591
5	21683901	21684100	0.838591
2	28642801	28643000	0.838578
7	125736501	125736700	0.838578
8	40307401	40307600	0.838575
10	108314601	108314800	0.838572
4	141534601	141534800	0.838569
4	141534701	141534900	0.838569
5	25761401	25761600	0.838569
13	21791001	21791200	0.838568
1	64226101	64226300	0.83856
6	121185301	121185500	0.83856
12	71014701	71014900	0.838559
3	153908901	153909100	0.838547
2	122098001	122098200	0.838543
2	79636101	79636300	0.838542
6	116767501	116767700	0.838539
12	105023001	105023200	0.838535
10	44371101	44371300	0.838528
6	90333601	90333800	0.838528
8	94376001	94376200	0.838527
13	24880701	24880900	0.838527
10	111119301	111119500	0.838525
14	62556601	62556800	0.838524
11	70816001	70816200	0.838522
7	44896801	44897000	0.838519
7	29933801	29934000	0.838515
11	103258001	103258200	0.838513
13	95855501	95855700	0.838509
11	99231001	99231200	0.838498
1	39864501	39864700	0.838497
17	46281401	46281600	0.838491
13	98204101	98204300	0.838491
13	98204201	98204400	0.838491
X	37244901	37245100	0.838491
17	34795701	34795900	0.838488
17	53463001	53463200	0.83848
15	85962801	85963000	0.83847
17	80558501	80558700	0.838469
19	10896101	10896300	0.838469
5	124053901	124054100	0.838469
8	57353301	57353500	0.838469
10	87486701	87486900	0.838465
3	7366101	7366300	0.838463
6	34476201	34476400	0.838463
16	91931101	91931300	0.83846
4	129047801	129048000	0.838459
8	107038001	107038200	0.838455
19	60791301	60791500	0.838454
19	60791401	60791600	0.838454
4	132302601	132302800	0.838443
9	103305501	103305700	0.838441
9	25591801	25592000	0.83844
1	49885801	49886000	0.838439
4	124663801	124664000	0.838439
4	135916701	135916900	0.838435
4	98727801	98728000	0.838435
17	84791401	84791600	0.838435
15	12322901	12323100	0.838434
7	80057601	80057800	0.838432
4	129137801	129138000	0.838431
2	155091201	155091400	0.83843
2	163631601	163631800	0.83843
2	33431601	33431800	0.838425
14	31176401	31176600	0.838423
9	108201501	108201700	0.838422
8	70541201	70541400	0.838417
17	29342301	29342500	0.838415
15	79230001	79230200	0.838409
17	70809001	70809200	0.838404
1	178448301	178448500	0.838404
2	177925801	177926000	0.838402
19	40937101	40937300	0.838401
19	37955201	37955400	0.838399
8	119817501	119817700	0.838399
17	72604201	72604400	0.838397
4	150230801	150231000	0.838396
6	13608301	13608500	0.838393
4	136257101	136257300	0.838392
17	80559401	80559600	0.838389
5	7177801	7178000	0.838389
4	46202501	46202700	0.838387
8	61545201	61545400	0.838383
5	23065201	23065400	0.838381
5	23065301	23065500	0.838381
15	11407701	11407900	0.838368
4	15273201	15273400	0.838368
4	15273301	15273500	0.838368
18	66414901	66415100	0.838364
15	38313001	38313200	0.838362
6	32281001	32281200	0.83836
12	98180001	98180200	0.838359
7	65157601	65157800	0.838357
8	4615701	4615900	0.838356
8	4615801	4616000	0.838356
5	21255801	21256000	0.838355
13	38612401	38612600	0.838353
17	24072801	24073000	0.838353
17	28181601	28181800	0.838352
1	96278201	96278400	0.838351
1	96278301	96278500	0.838351
9	118633001	118633200	0.838348
7	45703401	45703600	0.838348
2	90938101	90938300	0.838344
2	29945101	29945300	0.838338
11	70647401	70647600	0.838338
17	50209801	50210000	0.838336
6	91001401	91001600	0.838334
9	114375401	114375600	0.838332
9	114375501	114375700	0.838332
6	142989101	142989300	0.838332
16	30281001	30281200	0.838329
5	149271201	149271400	0.838326
11	106606301	106606500	0.838326
18	36411101	36411300	0.838324
5	14209901	14210100	0.838323
13	32795201	32795400	0.838319
1	58092701	58092900	0.838313
19	28807201	28807400	0.838313
19	41801201	41801400	0.838307
2	31500801	31501000	0.838303
10	42914301	42914500	0.838298
17	17826001	17826200	0.838296
19	21791601	21791800	0.838293
17	80809001	80809200	0.838292
11	54146201	54146400	0.83829
11	54146301	54146500	0.83829
9	62244301	62244500	0.838286
8	105231601	105231800	0.838279
2	50518801	50519000	0.838279
10	12986101	12986300	0.838277
10	12986201	12986400	0.838277
1	5110001	5110200	0.838275
16	76318701	76318900	0.838274
5	136623401	136623600	0.83827
3	88137301	88137500	0.838267
4	46689801	46690000	0.83826
18	69197101	69197300	0.838255
6	137872501	137872700	0.838249
5	77061301	77061500	0.838247
12	110187801	110188000	0.838247
14	32513901	32514100	0.838245
3	34667901	34668100	0.838238
14	67233901	67234100	0.838235
1	156112201	156112400	0.838234
15	34510601	34510800	0.838229
15	58796701	58796900	0.838227
15	58796801	58797000	0.838227
7	44469301	44469500	0.838225
4	147490501	147490700	0.83822
1	35866501	35866700	0.838217
2	151011501	151011700	0.838215
6	28831001	28831200	0.838211
6	142962101	142962300	0.83821
6	128841801	128842000	0.838209
1	182363001	182363200	0.838204
4	138429601	138429800	0.838203
8	115200101	115200300	0.838202
7	142487201	142487400	0.838201
18	62180501	62180700	0.838199
12	86810701	86810900	0.838193
19	61140901	61141100	0.838191
4	146501501	146501700	0.83819
1	182559601	182559800	0.838189
8	92065601	92065800	0.838186
8	92065701	92065900	0.838186
11	95578201	95578400	0.838181
13	45925001	45925200	0.838181
6	108108301	108108500	0.83818
4	11075701	11075900	0.838178
14	121795901	121796100	0.838177
14	31110801	31111000	0.838177
16	13986301	13986500	0.838175
1	75234901	75235100	0.838174
17	33601701	33601900	0.83817
12	34051301	34051500	0.838158
8	41155201	41155400	0.838158
11	28339501	28339700	0.838156
9	100642801	100643000	0.838156
2	126358001	126358200	0.838147
16	6480301	6480500	0.838145
16	6480401	6480600	0.838145
2	29631501	29631700	0.838138
2	29631601	29631800	0.838138
7	80032901	80033100	0.838138
15	103059801	103060000	0.838136
14	64593001	64593200	0.838135
9	110476301	110476500	0.838132
19	29804701	29804900	0.838126
10	63135501	63135700	0.838125
18	25753501	25753700	0.838124
10	66814601	66814800	0.838122
19	34851901	34852100	0.838121
1	180826801	180827000	0.838119
5	119667401	119667600	0.838113
11	114635301	114635500	0.838111
10	85829401	85829600	0.838109
19	17879701	17879900	0.838105
14	76629901	76630100	0.838102
19	29851401	29851600	0.838101
4	154046001	154046200	0.8381
18	80382701	80382900	0.838096
5	23419901	23420100	0.838095
19	10976601	10976800	0.838094
17	23565401	23565600	0.838091
4	40301001	40301200	0.838086
7	139213501	139213700	0.838086
18	69689901	69690100	0.838084
1	172410801	172411000	0.838083
10	58354701	58354900	0.838082
6	119176901	119177100	0.838081
12	55470701	55470900	0.838081
7	97429701	97429900	0.83808
2	25252201	25252400	0.83808
9	96891901	96892100	0.838078
5	109866801	109867000	0.838074
1	160330401	160330600	0.838073
14	14012001	14012200	0.838073
11	76763801	76764000	0.838071
7	138398901	138399100	0.838069
8	116975501	116975700	0.838067
8	33368801	33369000	0.838065
16	13755101	13755300	0.838058
14	54913801	54914000	0.838056
9	62553301	62553500	0.838056
3	88335601	88335800	0.838055
19	4600301	4600500	0.838054
17	32878301	32878500	0.838049
17	85845401	85845600	0.838044
13	32214001	32214200	0.838043
11	53523101	53523300	0.838041
7	127805001	127805200	0.838038
6	85926801	85927000	0.838036
6	85926901	85927100	0.838036
17	56183501	56183700	0.838034
9	31148301	31148500	0.838031
13	54799701	54799900	0.838029
8	93975101	93975300	0.838029
14	16575001	16575200	0.838023
2	170175801	170176000	0.838021
10	39504001	39504200	0.838021
11	44928301	44928500	0.838017
X	56609501	56609700	0.838015
15	39779301	39779500	0.838011
15	91376901	91377100	0.83801
7	96243001	96243200	0.83801
10	95681601	95681800	0.83801
10	95681701	95681900	0.83801
11	75494601	75494800	0.838005
11	75494701	75494900	0.838005
14	76473401	76473600	0.838002
14	76473501	76473700	0.838002
6	22494001	22494200	0.837998
15	88392001	88392200	0.837998
16	27417801	27418000	0.837996
3	137954401	137954600	0.837995
17	90584001	90584200	0.837992
7	66310101	66310300	0.837991
15	25715401	25715600	0.837989
1	72255601	72255800	0.837988
11	57788101	57788300	0.837982
13	52055901	52056100	0.837981
11	109421001	109421200	0.837981
6	22344301	22344500	0.83798
17	46651501	46651700	0.837979
13	112744301	112744500	0.837968
13	113850901	113851100	0.837968
2	22588801	22589000	0.837966
14	69806001	69806200	0.837964
4	81023601	81023800	0.837962
19	10748901	10749100	0.837962
12	75656701	75656900	0.837961
17	46855501	46855700	0.83796
10	29699101	29699300	0.837958
1	178283701	178283900	0.837958
4	55348801	55349000	0.837958
5	25222601	25222800	0.837957
11	85131501	85131700	0.837955
11	85131601	85131800	0.837955
5	76185301	76185500	0.837951
5	138117001	138117200	0.837951
9	110947701	110947900	0.83795
5	117045501	117045700	0.837946
2	73518101	73518300	0.837942
11	75153401	75153600	0.837941
17	70873801	70874000	0.83794
11	33098101	33098300	0.837939
1	52119101	52119300	0.837938
16	55476901	55477100	0.837937
4	106281401	106281600	0.837936
11	34103901	34104100	0.837935
15	80931501	80931700	0.837934
3	137868501	137868700	0.837932
8	96550301	96550500	0.837931
13	40846601	40846800	0.837926
14	96990701	96990900	0.837919
4	119174301	119174500	0.837918
5	73209101	73209300	0.837918
13	55473201	55473400	0.837911
9	98954601	98954800	0.837909
18	52666601	52666800	0.837897
5	145178601	145178800	0.837897
18	62164601	62164800	0.837895
2	52677201	52677400	0.837891
5	113989501	113989700	0.837887
11	107478901	107479100	0.837884
11	46309601	46309800	0.837884
1	88562401	88562600	0.837883
2	70567401	70567600	0.837879
4	55480601	55480800	0.837874
16	91598101	91598300	0.837873
5	49369001	49369200	0.837872
4	48779501	48779700	0.837868
5	150020801	150021000	0.837868
7	142016501	142016700	0.837865
7	142016601	142016800	0.837865
12	110500001	110500200	0.837865
9	65085601	65085800	0.837862
9	112118401	112118600	0.837856
8	118582501	118582700	0.837856
9	63131701	63131900	0.837854
8	14906101	14906300	0.837849
13	24456401	24456600	0.837846
13	24456501	24456700	0.837846
8	86888201	86888400	0.837844
6	5384101	5384300	0.837843
6	139589301	139589500	0.83784
9	63735101	63735300	0.837839
9	63735201	63735400	0.837839
13	30235701	30235900	0.837839
18	62549101	62549300	0.837835
8	13213101	13213300	0.837834
15	51876801	51877000	0.837831
19	41665801	41666000	0.837828
5	146489001	146489200	0.837826
15	12508801	12509000	0.837826
18	25753301	25753500	0.837823
8	95852501	95852700	0.837823
13	98240401	98240600	0.837817
19	32653001	32653200	0.837815
9	103624801	103625000	0.837813
9	103624901	103625100	0.837813
7	29167901	29168100	0.837812
2	63183301	63183500	0.83781
19	37172601	37172800	0.837806
5	117276001	117276200	0.837804
17	35434901	35435100	0.837804
2	158912601	158912800	0.837801
15	11972101	11972300	0.837795
12	112145601	112145800	0.837786
1	62773701	62773900	0.837785
1	164411301	164411500	0.837784
2	166792601	166792800	0.837784
12	18136101	18136300	0.837775
2	160578901	160579100	0.837771
12	19320601	19320800	0.837767
5	122047801	122048000	0.837765
1	127827401	127827600	0.837762
11	90388401	90388600	0.837754
2	119605901	119606100	0.837753
12	58210501	58210700	0.837752
19	41825001	41825200	0.837752
2	163787901	163788100	0.837752
2	163788001	163788200	0.837752
17	35896301	35896500	0.837748
11	121392301	121392500	0.837748
4	24596101	24596300	0.837741
7	4684001	4684200	0.837741
2	35905101	35905300	0.837737
10	123195101	123195300	0.837733
12	80335101	80335300	0.837733
1	104986601	104986800	0.837731
1	104986701	104986900	0.837731
5	143417701	143417900	0.837731
15	5237901	5238100	0.837731
14	6847501	6847700	0.837728
3	151716201	151716400	0.837727
3	151716301	151716500	0.837727
4	140865901	140866100	0.837718
3	96269301	96269500	0.837713
11	5017401	5017600	0.837708
5	26973001	26973200	0.837704
2	18766701	18766900	0.837697
4	59007101	59007300	0.837697
16	21785201	21785400	0.837695
4	129050901	129051100	0.837693
16	93807801	93808000	0.837688
11	94988501	94988700	0.837681
7	100288601	100288800	0.837681
19	25108301	25108500	0.83768
3	20224401	20224600	0.837669
3	27941301	27941500	0.837668
12	117947101	117947300	0.837665
17	8272601	8272800	0.837664
15	98180801	98181000	0.837663
2	103084701	103084900	0.837656
2	143709301	143709500	0.837653
2	143709401	143709600	0.837653
8	116772101	116772300	0.837652
6	73249001	73249200	0.837652
11	84348701	84348900	0.837646
7	25687601	25687800	0.837644
18	36735801	36736000	0.837644
18	84546801	84547000	0.83764
19	10357601	10357800	0.837639
5	13979401	13979600	0.837636
4	135963401	135963600	0.837632
5	33662601	33662800	0.837627
10	18056801	18057000	0.837625
3	14648901	14649100	0.837621
8	126860001	126860200	0.837614
6	72367201	72367400	0.837611
15	97665301	97665500	0.83761
13	98498001	98498200	0.83761
12	105623201	105623400	0.837606
8	123518501	123518700	0.837604
4	155696801	155697000	0.837601
3	123057001	123057200	0.8376
6	71878501	71878700	0.837599
6	71878601	71878800	0.837599
12	98901601	98901800	0.837598
5	15054401	15054600	0.837597
9	68230301	68230500	0.837597
9	68230401	68230600	0.837597
4	40850501	40850700	0.837597
9	22495301	22495500	0.837591
1	82180601	82180800	0.837589
1	82180701	82180900	0.837589
15	74934201	74934400	0.837588
5	135169001	135169200	0.837586
8	108713701	108713900	0.837586
13	29974401	29974600	0.837583
16	58409801	58410000	0.837575
7	37775601	37775800	0.837575
2	61577501	61577700	0.837575
8	111536001	111536200	0.837574
14	96962601	96962800	0.837573
12	28633001	28633200	0.83757
1	164248201	164248400	0.837567
1	91041701	91041900	0.837563
11	51638701	51638900	0.837558
19	46929401	46929600	0.837551
10	81181301	81181500	0.837549
1	191907601	191907800	0.837549
1	153304701	153304900	0.837549
2	74726601	74726800	0.837549
16	32682401	32682600	0.837548
8	72189501	72189700	0.837547
8	72189601	72189800	0.837547
15	35295701	35295900	0.837543
8	35428701	35428900	0.837543
15	60097201	60097400	0.837542
7	100371701	100371900	0.837542
3	138127901	138128100	0.837541
4	88035501	88035700	0.837541
11	78137601	78137800	0.837539
6	115809201	115809400	0.837532
1	134458401	134458600	0.837531
2	166175301	166175500	0.837531
15	81105301	81105500	0.837529
9	80293301	80293500	0.837521
9	80293401	80293600	0.837521
9	58581801	58582000	0.837519
2	135731901	135732100	0.837509
17	43701401	43701600	0.837506
5	112482901	112483100	0.837498
10	117435301	117435500	0.837496
12	20312201	20312400	0.837496
3	98313101	98313300	0.837493
14	41559201	41559400	0.837492
14	41559301	41559500	0.837492
9	21368401	21368600	0.837492
9	114787801	114788000	0.837489
10	128923601	128923800	0.837486
18	22345901	22346100	0.837483
7	74014501	74014700	0.837483
5	93026901	93027100	0.83748
8	40650601	40650800	0.837476
5	4003901	4004100	0.837471
16	32914901	32915100	0.837471
18	74648401	74648600	0.837469
12	27391001	27391200	0.837467
7	56020101	56020300	0.837466
17	17373701	17373900	0.837465
17	42955301	42955500	0.837463
5	149745201	149745400	0.837452
13	107862901	107863100	0.83745
7	133638801	133639000	0.837449
3	37687001	37687200	0.837448
1	193449501	193449700	0.837446
1	193449601	193449800	0.837446
8	41017701	41017900	0.83744
13	43510601	43510800	0.837434
7	46526801	46527000	0.837431
12	56524001	56524200	0.837427
14	27336201	27336400	0.837426
16	91565001	91565200	0.837426
17	53559501	53559700	0.837426
5	148702101	148702300	0.837424
1	33991001	33991200	0.837424
3	83938901	83939100	0.837424
5	124192601	124192800	0.837422
5	146897601	146897800	0.837418
19	42130101	42130300	0.837413
11	113650501	113650700	0.837412
12	36020601	36020800	0.837411
12	36020701	36020900	0.837411
5	125893701	125893900	0.837411
3	137956201	137956400	0.837408
3	137956301	137956500	0.837408
8	121790401	121790600	0.837404
7	73400201	73400400	0.837401
18	82972701	82972900	0.837398
17	65635901	65636100	0.837397
15	11398601	11398800	0.837395
13	56747101	56747300	0.837392
6	99985201	99985400	0.837392
15	79775601	79775800	0.837386
4	152257001	152257200	0.837385
2	144696601	144696800	0.83738
2	144696701	144696900	0.83738
3	50888401	50888600	0.837379
2	101652801	101653000	0.837376
5	51958001	51958200	0.837374
12	5143201	5143400	0.837369
15	100249301	100249500	0.837367
11	108233601	108233800	0.837364
8	35417901	35418100	0.837359
19	26613301	26613500	0.837357
5	136044801	136045000	0.837355
3	68306101	68306300	0.837353
1	151501201	151501400	0.837352
19	60118301	60118500	0.837347
1	58956001	58956200	0.837346
1	58956101	58956300	0.837346
11	78245101	78245300	0.837345
18	74642701	74642900	0.837336
8	17421501	17421700	0.837334
4	22498601	22498800	0.837329
13	55623201	55623400	0.837325
3	60334301	60334500	0.83732
8	26160601	26160800	0.837319
19	3943101	3943300	0.837318
13	98240001	98240200	0.837316
1	173350801	173351000	0.837297
3	95356301	95356500	0.837297
17	30098001	30098200	0.837294
1	157297201	157297400	0.837292
1	157297301	157297500	0.837292
11	87591101	87591300	0.83729
2	151980801	151981000	0.837289
15	96507401	96507600	0.837287
8	22857901	22858100	0.837286
17	81424501	81424700	0.837283
1	136579501	136579700	0.83728
1	172321901	172322100	0.837277
13	100553701	100553900	0.837276
6	108448801	108449000	0.837274
6	108448901	108449100	0.837274
9	21288201	21288400	0.837274
7	65642401	65642600	0.837274
6	115221501	115221700	0.837271
6	100875701	100875900	0.837269
10	24831901	24832100	0.837269
5	88564501	88564700	0.837267
18	21144101	21144300	0.837264
14	52258101	52258300	0.837262
1	156940301	156940500	0.837261
1	156940401	156940600	0.837261
18	67775601	67775800	0.83726
12	86946801	86947000	0.837255
10	23076901	23077100	0.837253
19	43816301	43816500	0.83725
10	116472201	116472400	0.837244
1	189194801	189195000	0.837243
15	3450101	3450300	0.837239
15	3450201	3450400	0.837239
7	120327101	120327300	0.837236
7	99404801	99405000	0.837235
4	109677601	109677800	0.837229
12	77421701	77421900	0.837228
9	44671901	44672100	0.837226
2	59313701	59313900	0.837224
2	153557301	153557500	0.837223
2	4880201	4880400	0.837219
1	64122801	64123000	0.837214
3	90232301	90232500	0.837211
11	81613101	81613300	0.83721
10	84850301	84850500	0.837209
5	92524701	92524900	0.837197
6	138288101	138288300	0.83719
11	69707401	69707600	0.83719
15	62236601	62236800	0.837187
11	120821301	120821500	0.837179
18	61955301	61955500	0.837177
9	107590701	107590900	0.837177
X	170004901	170005100	0.837176
3	28107801	28108000	0.837174
15	102326201	102326400	0.837172
11	86484001	86484200	0.837171
10	19404201	19404400	0.837165
1	171281201	171281400	0.837163
2	163853301	163853500	0.837163
9	48817301	48817500	0.837163
15	77958101	77958300	0.83716
1	62809901	62810100	0.837158
5	98946201	98946400	0.837155
9	22713501	22713700	0.837153
12	25093001	25093200	0.837153
12	31498801	31499000	0.837149
7	6825901	6826100	0.837147
7	102100401	102100600	0.837147
3	95891601	95891800	0.837146
2	29887101	29887300	0.837146
2	29887201	29887400	0.837146
17	75065901	75066100	0.837144
9	14173401	14173600	0.837142
18	70504501	70504700	0.837141
2	91181701	91181900	0.83714
7	34745501	34745700	0.837135
5	117496901	117497100	0.837134
6	7843601	7843800	0.837133
10	60757001	60757200	0.837131
17	70633301	70633500	0.837131
8	15844601	15844800	0.837129
8	15844701	15844900	0.837129
10	3944101	3944300	0.837124
12	106173701	106173900	0.837123
11	110284301	110284500	0.837118
13	55634701	55634900	0.83711
7	130993801	130994000	0.837107
6	69914901	69915100	0.837098
4	45204701	45204900	0.837097
11	35841601	35841800	0.837091
19	55651101	55651300	0.837091
6	121261001	121261200	0.83709
1	171672901	171673100	0.837089
1	171673001	171673200	0.837089
6	54874201	54874400	0.837083
11	62789701	62789900	0.83708
19	22337701	22337900	0.83708
6	135377601	135377800	0.837077
7	144174101	144174300	0.837075
5	90892101	90892300	0.837075
13	53472001	53472200	0.837073
3	88607201	88607400	0.837071
5	33536801	33537000	0.837068
5	33536901	33537100	0.837068
16	26691601	26691800	0.837065
7	49321301	49321500	0.837058
6	9077701	9077900	0.837057
6	9077801	9078000	0.837057
5	91721201	91721400	0.837056
3	60763001	60763200	0.837055
3	60763101	60763300	0.837055
11	96765701	96765900	0.837052
19	29851601	29851800	0.837052
13	84571601	84571800	0.837052
4	101741801	101742000	0.837043
6	143194901	143195100	0.83704
16	84833801	84834000	0.837037
4	33188201	33188400	0.837036
4	110287701	110287900	0.837028
8	8620901	8621100	0.837027
4	151483501	151483700	0.837024
3	108239601	108239800	0.837018
5	73488901	73489100	0.837017
9	74593801	74594000	0.837017
14	98166701	98166900	0.837014
4	34868901	34869100	0.837011
10	105499901	105500100	0.837006
2	32348201	32348400	0.837006
3	146380101	146380300	0.836993
11	121549201	121549400	0.83699
10	67095601	67095800	0.83699
17	63721101	63721300	0.836975
2	181219801	181220000	0.83697
2	69369101	69369300	0.836967
2	143773301	143773500	0.836967
2	143773401	143773600	0.836967
17	31590701	31590900	0.836966
3	41550501	41550700	0.83696
3	65947301	65947500	0.836958
11	105589301	105589500	0.836948
11	85706501	85706700	0.836944
9	86571401	86571600	0.83694
15	91597101	91597300	0.836938
14	118438101	118438300	0.836934
15	12032501	12032700	0.836932
12	105225001	105225200	0.836932
9	45188601	45188800	0.836926
16	41692301	41692500	0.836926
9	119597701	119597900	0.836924
12	80681501	80681700	0.836924
17	46554701	46554900	0.836923
7	123465701	123465900	0.836922
7	123465801	123466000	0.836922
7	27928801	27929000	0.836921
1	125434401	125434600	0.836918
7	110920201	110920400	0.836917
7	89633201	89633400	0.836915
15	83156701	83156900	0.83691
4	148605601	148605800	0.836905
13	30660701	30660900	0.836904
17	13091801	13092000	0.836901
11	71674301	71674500	0.8369
7	27650901	27651100	0.836895
18	34093301	34093500	0.836891
17	28179601	28179800	0.836888
9	118507301	118507500	0.836888
3	55080501	55080700	0.836883
11	16972001	16972200	0.836882
5	36696801	36697000	0.836877
9	20651701	20651900	0.836874
15	62238901	62239100	0.836854
1	33742601	33742800	0.836853
9	52049501	52049700	0.836845
4	8785301	8785500	0.836841
12	76692101	76692300	0.836835
12	76692201	76692400	0.836835
1	161180501	161180700	0.836835
4	150239501	150239700	0.836834
5	113422101	113422300	0.836832
1	171271401	171271600	0.83683
1	166292601	166292800	0.836829
14	47298801	47299000	0.836826
10	8881001	8881200	0.836824
8	121832501	121832700	0.836824
13	103594101	103594300	0.836817
13	103594201	103594400	0.836817
11	35006801	35007000	0.836812
13	69608901	69609100	0.836809
3	130061901	130062100	0.836808
11	22991201	22991400	0.836805
6	129236001	129236200	0.836804
10	59558201	59558400	0.836803
4	131788101	131788300	0.836801
9	27176301	27176500	0.8368
9	27176401	27176600	0.8368
9	98954501	98954700	0.836799
11	120188901	120189100	0.836797
11	115599901	115600100	0.836794
6	72234901	72235100	0.836792
1	20868001	20868200	0.836792
11	86969401	86969600	0.836789
7	10656401	10656600	0.836788
5	74532101	74532300	0.836787
5	130520701	130520900	0.836785
18	36525201	36525400	0.836784
8	121570701	121570900	0.836777
2	117264001	117264200	0.836776
1	184874001	184874200	0.836776
4	130171201	130171400	0.836769
15	59521701	59521900	0.836756
12	114927801	114928000	0.836754
2	93170101	93170300	0.836747
14	7201601	7201800	0.836739
5	138642001	138642200	0.836739
19	57411601	57411800	0.836737
11	88999801	89000000	0.836735
10	115250201	115250400	0.836732
10	22058101	22058300	0.836731
12	99344101	99344300	0.836725
15	97315101	97315300	0.836721
1	52489901	52490100	0.836719
9	54917901	54918100	0.836716
11	54861201	54861400	0.836715
16	17235001	17235200	0.836713
5	148969901	148970100	0.836706
11	107384201	107384400	0.836704
15	10959801	10960000	0.836704
2	118762401	118762600	0.836703
14	103630801	103631000	0.836702
10	26920701	26920900	0.836702
11	86532701	86532900	0.8367
5	143129201	143129400	0.836697
11	55119501	55119700	0.836697
16	8821201	8821400	0.836695
16	8821301	8821500	0.836695
4	133992501	133992700	0.836686
1	79760301	79760500	0.836677
9	57427601	57427800	0.836674
10	63429001	63429200	0.836668
5	31699101	31699300	0.836668
15	43869001	43869200	0.836666
15	60994101	60994300	0.836665
4	98731101	98731300	0.836663
19	46004101	46004300	0.836662
11	50324401	50324600	0.836661
1	52080201	52080400	0.836661
6	148943901	148944100	0.836659
10	80295701	80295900	0.836651
2	92060601	92060800	0.836651
3	98061701	98061900	0.836651
X	10719301	10719500	0.836647
10	117435001	117435200	0.836642
9	46015301	46015500	0.836642
11	63039901	63040100	0.836636
4	125516501	125516700	0.836635
2	32164601	32164800	0.836634
7	24839001	24839200	0.836632
11	84701101	84701300	0.836631
11	60931301	60931500	0.83663
1	190832601	190832800	0.83663
1	70866301	70866500	0.836629
18	42467501	42467700	0.836629
17	43036701	43036900	0.836628
15	82969001	82969200	0.836622
15	82969101	82969300	0.836622
8	22934701	22934900	0.836618
16	34668201	34668400	0.836618
2	52220201	52220400	0.836608
7	36196501	36196700	0.836605
6	17834701	17834900	0.836604
13	63296801	63297000	0.836601
19	10099701	10099900	0.836597
8	98066401	98066600	0.836596
5	143235601	143235800	0.836596
12	76980701	76980900	0.836595
11	75251701	75251900	0.836593
2	33821801	33822000	0.836592
12	81807301	81807500	0.836591
12	86469901	86470100	0.836587
14	47634601	47634800	0.836585
11	84130601	84130800	0.836584
16	45197001	45197200	0.836579
3	32341001	32341200	0.836578
10	37325201	37325400	0.836574
10	37325301	37325500	0.836574
3	7365401	7365600	0.836574
11	96536001	96536200	0.83657
11	96536101	96536300	0.83657
18	33213001	33213200	0.836565
14	32162301	32162500	0.836563
11	60576001	60576200	0.83656
7	4724401	4724600	0.836558
5	106991001	106991200	0.836557
17	17063801	17064000	0.836557
9	91524301	91524500	0.836556
11	83078301	83078500	0.836551
19	54685201	54685400	0.83655
2	102034501	102034700	0.836549
8	109566701	109566900	0.836546
15	84284401	84284600	0.836542
11	63276601	63276800	0.83654
7	65519901	65520100	0.836536
7	10656601	10656800	0.836533
6	52180501	52180700	0.836532
1	118748001	118748200	0.836527
6	101650401	101650600	0.836526
6	101650501	101650700	0.836526
11	109287601	109287800	0.836524
13	112985601	112985800	0.836524
1	185454301	185454500	0.836523
3	108730601	108730800	0.836522
5	149031801	149032000	0.836519
8	33735101	33735300	0.836517
5	25066601	25066800	0.836504
18	65801401	65801600	0.836504
11	33614001	33614200	0.836504
13	38516001	38516200	0.836499
13	38516101	38516300	0.836499
6	142944701	142944900	0.836498
11	72466501	72466700	0.836496
2	10154001	10154200	0.836495
4	102506801	102507000	0.836495
8	116992701	116992900	0.836493
10	41809301	41809500	0.836493
5	108652001	108652200	0.836487
5	108652101	108652300	0.836487
X	75744701	75744900	0.836487
14	27344901	27345100	0.836487
17	60838901	60839100	0.836486
5	146307601	146307800	0.836484
5	146307701	146307900	0.836484
13	52928101	52928300	0.836475
12	86507801	86508000	0.836473
2	119970801	119971000	0.836472
9	50693001	50693200	0.836472
17	29603601	29603800	0.83647
4	59331701	59331900	0.836463
1	67077801	67078000	0.836462
10	18469701	18469900	0.83646
7	66003301	66003500	0.836453
6	72441701	72441900	0.836453
15	100276401	100276600	0.83645
1	189729001	189729200	0.83645
5	22433801	22434000	0.836449
5	22433901	22434100	0.836449
13	60743201	60743400	0.836445
6	146904901	146905100	0.836443
13	14523601	14523800	0.83644
15	53248501	53248700	0.836432
8	61487601	61487800	0.836431
12	84533401	84533600	0.83643
14	12389401	12389600	0.83643
12	74284301	74284500	0.836425
10	96188501	96188700	0.836423
14	4473601	4473800	0.836421
14	122374301	122374500	0.836419
5	101766001	101766200	0.836413
11	31861001	31861200	0.83641
12	72490901	72491100	0.836404
9	61898501	61898700	0.836397
8	61587901	61588100	0.836397
8	61588001	61588200	0.836397
8	126059101	126059300	0.836395
4	27965001	27965200	0.83639
18	60708901	60709100	0.836381
2	30309801	30310000	0.836379
1	175565701	175565900	0.836375
18	37341501	37341700	0.836371
1	149254201	149254400	0.836371
19	8942701	8942900	0.836368
6	51208201	51208400	0.836367
11	98788701	98788900	0.836364
14	71199601	71199800	0.836363
10	127694801	127695000	0.836361
10	127694901	127695100	0.836361
7	135689601	135689800	0.836361
2	153651001	153651200	0.83636
7	118129401	118129600	0.836359
18	42589601	42589800	0.836358
2	3475701	3475900	0.836353
7	130861001	130861200	0.836352
11	80290301	80290500	0.836347
4	35158101	35158300	0.836343
18	7702701	7702900	0.836343
14	53073101	53073300	0.836325
1	86471101	86471300	0.83632
5	86685001	86685200	0.836318
15	32006001	32006200	0.836317
2	3800201	3800400	0.836316
1	131965801	131966000	0.836312
9	95403101	95403300	0.836296
5	32747901	32748100	0.836296
4	130322101	130322300	0.836296
12	100353901	100354100	0.836292
10	59537501	59537700	0.836292
1	75168301	75168500	0.836291
14	66007101	66007300	0.836289
6	124665401	124665600	0.836283
13	98498201	98498400	0.836279
6	31033301	31033500	0.836278
1	37865801	37866000	0.836275
2	151524501	151524700	0.836275
14	54540801	54541000	0.836273
13	67862401	67862600	0.836273
13	42709001	42709200	0.836273
4	54946801	54947000	0.83627
7	128460401	128460600	0.836269
11	32245701	32245900	0.836265
13	114271601	114271800	0.836263
5	105093701	105093900	0.836261
1	182376001	182376200	0.836257
6	33873001	33873200	0.836255
3	153681701	153681900	0.836252
3	84497901	84498100	0.836245
19	60144501	60144700	0.836244
13	59690501	59690700	0.836244
12	111709201	111709400	0.836237
12	111709301	111709500	0.836237
4	48472201	48472400	0.836236
5	101666901	101667100	0.836235
11	53430301	53430500	0.836233
8	32883101	32883300	0.836233
9	102836101	102836300	0.836233
5	24590701	24590900	0.836233
3	55752701	55752900	0.83623
3	39944801	39945000	0.836227
1	188007201	188007400	0.836216
1	36072001	36072200	0.836215
4	116040101	116040300	0.836213
1	16657601	16657800	0.836212
8	120737101	120737300	0.836212
2	77709401	77709600	0.836211
18	62169001	62169200	0.836209
12	77138801	77139000	0.836208
15	31610901	31611100	0.836207
15	31611001	31611200	0.836207
5	124085101	124085300	0.836207
4	56863201	56863400	0.836199
15	9533501	9533700	0.836195
5	114795201	114795400	0.836194
13	9222701	9222900	0.836191
11	96621301	96621500	0.836185
8	98680101	98680300	0.836176
4	114665801	114666000	0.836172
14	14089001	14089200	0.836171
3	116333301	116333500	0.836169
19	42734301	42734500	0.836166
9	121385401	121385600	0.836162
2	45034601	45034800	0.836161
18	56573701	56573900	0.836159
6	21851301	21851500	0.836157
4	55348601	55348800	0.836156
15	80117001	80117200	0.836148
5	115523801	115524000	0.836148
8	33653101	33653300	0.836147
17	46483101	46483300	0.836145
11	28582701	28582900	0.836143
4	135987501	135987700	0.836138
3	153800701	153800900	0.836133
10	110794701	110794900	0.836131
7	138845101	138845300	0.836131
14	120846401	120846600	0.836129
17	29431401	29431600	0.836123
5	31698301	31698500	0.836122
6	29164101	29164300	0.83612
13	57735301	57735500	0.836118
7	55792401	55792600	0.836116
10	81997401	81997600	0.836116
17	75603701	75603900	0.836113
10	77605201	77605400	0.836113
11	77308901	77309100	0.836113
1	105178901	105179100	0.836111
7	112022601	112022800	0.836109
16	25041001	25041200	0.836109
7	120202501	120202700	0.836109
11	3629801	3630000	0.836107
4	117964401	117964600	0.836105
5	27001401	27001600	0.836101
14	65262701	65262900	0.836099
19	45573601	45573800	0.836098
2	30068101	30068300	0.836095
10	59977801	59978000	0.836091
13	42296401	42296600	0.836091
1	71936801	71937000	0.836087
6	25810101	25810300	0.836085
10	17719501	17719700	0.836078
1	119087601	119087800	0.836073
3	138741101	138741300	0.83607
4	107879801	107880000	0.836069
2	61017001	61017200	0.836064
2	61017101	61017300	0.836064
10	18591901	18592100	0.836062
6	82753601	82753800	0.836062
6	48086801	48087000	0.836062
2	79969801	79970000	0.836061
12	108613401	108613600	0.836058
5	32730101	32730300	0.836056
6	3447801	3448000	0.836055
3	27941401	27941600	0.836054
13	78427501	78427700	0.836053
1	58697501	58697700	0.836051
3	88297201	88297400	0.836045
18	56962201	56962400	0.836042
18	56962301	56962500	0.836042
2	75716101	75716300	0.836039
14	79213801	79214000	0.836038
10	121473601	121473800	0.836038
3	67267601	67267800	0.836036
5	77097501	77097700	0.836036
1	132211301	132211500	0.836034
1	60098101	60098300	0.836034
1	172393701	172393900	0.836033
7	79288601	79288800	0.836031
3	58524201	58524400	0.836031
16	30789101	30789300	0.83603
5	141240901	141241100	0.836027
14	98722901	98723100	0.836023
17	46859101	46859300	0.836023
7	98323701	98323900	0.836021
17	21202201	21202400	0.836019
9	44269001	44269200	0.836015
2	9889401	9889600	0.836008
14	116710101	116710300	0.836003
19	28166201	28166400	0.836002
9	57317701	57317900	0.835996
3	105030901	105031100	0.835995
3	115644501	115644700	0.835989
9	96839001	96839200	0.835988
14	69191101	69191300	0.835988
2	127845201	127845400	0.835987
7	75366501	75366700	0.835972
4	19332901	19333100	0.835971
5	54073401	54073600	0.83597
5	54073501	54073700	0.83597
19	55866101	55866300	0.835961
1	31337101	31337300	0.835958
1	31337201	31337400	0.835958
8	125372501	125372700	0.835958
3	63570501	63570700	0.835953
11	76857401	76857600	0.835943
7	111302501	111302700	0.835942
15	27659601	27659800	0.835939
7	25220201	25220400	0.835937
7	141638801	141639000	0.835935
4	53441501	53441700	0.835933
9	21936601	21936800	0.835933
10	28075401	28075600	0.835933
6	83715401	83715600	0.835932
3	108109601	108109800	0.835925
18	4311401	4311600	0.835924
11	22610101	22610300	0.835923
18	11658201	11658400	0.835922
2	68846101	68846300	0.835922
3	94310401	94310600	0.835915
15	8170801	8171000	0.835914
8	98403801	98404000	0.835914
4	81178501	81178700	0.835913
14	54255001	54255200	0.835912
10	21054901	21055100	0.835911
1	132437301	132437500	0.835905
15	33083601	33083800	0.835897
17	80683801	80684000	0.835897
8	11558601	11558800	0.835891
14	61666001	61666200	0.835887
5	64880601	64880800	0.835879
4	106910701	106910900	0.835871
2	160793101	160793300	0.83587
2	84827301	84827500	0.83587
1	55164201	55164400	0.835863
6	67036001	67036200	0.83586
17	24737101	24737300	0.835854
15	25811801	25812000	0.835852
2	32581801	32582000	0.835851
9	71132901	71133100	0.83585
2	164950401	164950600	0.835849
5	102905701	102905900	0.835848
17	26886801	26887000	0.835843
4	137072801	137073000	0.835842
8	31112401	31112600	0.835841
10	121374401	121374600	0.835841
12	102305601	102305800	0.835838
8	68736001	68736200	0.835837
13	41774901	41775100	0.835837
11	3861901	3862100	0.835836
4	123682501	123682700	0.83583
17	91390801	91391000	0.835829
1	165769201	165769400	0.835829
12	25283601	25283800	0.835827
7	24637501	24637700	0.835824
5	30877201	30877400	0.835822
10	117152301	117152500	0.835821
2	33558501	33558700	0.83582
2	33558601	33558800	0.83582
11	101618201	101618400	0.835819
2	20653801	20654000	0.835819
8	128437401	128437600	0.835819
15	102176801	102177000	0.835817
3	121684501	121684700	0.835814
12	34432601	34432800	0.835807
11	23065501	23065700	0.835805
12	31229001	31229200	0.835805
3	129332301	129332500	0.835799
5	133320501	133320700	0.835796
4	57308501	57308700	0.835795
1	106450001	106450200	0.835794
3	31261701	31261900	0.835794
18	13225701	13225900	0.835792
3	144787501	144787700	0.835789
7	44929101	44929300	0.835788
13	45391401	45391600	0.835788
10	118050401	118050600	0.835786
17	31647001	31647200	0.835786
16	58727701	58727900	0.835784
4	43561701	43561900	0.835781
3	136116001	136116200	0.83578
18	46734001	46734200	0.835777
2	31759701	31759900	0.835774
2	14294801	14295000	0.835767
8	8991901	8992100	0.835767
17	49650501	49650700	0.835766
11	115165701	115165900	0.835757
10	90832001	90832200	0.835757
16	13902101	13902300	0.835757
3	107462401	107462600	0.835754
3	107462501	107462700	0.835754
9	66594501	66594700	0.835747
10	117925901	117926100	0.835742
13	44065701	44065900	0.835738
11	81374301	81374500	0.835735
14	3890601	3890800	0.835735
14	3890701	3890900	0.835735
17	46859201	46859400	0.835734
13	40461401	40461600	0.835733
10	43221601	43221800	0.835732
19	6128301	6128500	0.835729
5	100334201	100334400	0.835725
5	122001101	122001300	0.835724
2	72039301	72039500	0.835724
4	105309301	105309500	0.835722
1	190122701	190122900	0.835716
6	83039001	83039200	0.835715
19	8663301	8663500	0.835707
5	74536201	74536400	0.835707
11	11876501	11876700	0.835704
12	44425001	44425200	0.835698
5	100499001	100499200	0.835691
8	117069701	117069900	0.835691
2	26936501	26936700	0.83569
2	26936601	26936800	0.83569
13	9094901	9095100	0.835688
11	97223601	97223800	0.835688
16	17889901	17890100	0.835682
7	122631501	122631700	0.83568
8	111095601	111095800	0.83568
4	134532701	134532900	0.835679
17	33780901	33781100	0.835679
1	87205301	87205500	0.835678
5	18043201	18043400	0.835674
13	8992601	8992800	0.835671
11	121058801	121059000	0.835669
3	60546401	60546600	0.835669
13	95598601	95598800	0.835668
7	25296801	25297000	0.835667
7	97079101	97079300	0.835661
14	9319201	9319400	0.835658
16	90380101	90380300	0.835658
4	149562701	149562900	0.83565
4	150556401	150556600	0.835649
9	119149901	119150100	0.835649
15	52968201	52968400	0.835647
11	87763801	87764000	0.835641
5	23843601	23843800	0.835641
5	27616001	27616200	0.835641
12	111401701	111401900	0.835641
10	85929301	85929500	0.83564
2	168601301	168601500	0.835629
5	107290201	107290400	0.835624
18	56573401	56573600	0.835623
10	128536301	128536500	0.835623
15	52968301	52968500	0.835623
6	54097301	54097500	0.83562
12	55917001	55917200	0.835616
4	47294901	47295100	0.835615
19	32710501	32710700	0.835611
10	4431501	4431700	0.835609
18	56621501	56621700	0.835609
2	121806001	121806200	0.835609
11	110537401	110537600	0.835605
9	54800301	54800500	0.835603
7	37357601	37357800	0.835596
4	129821101	129821300	0.835595
8	20410501	20410700	0.835593
7	4752401	4752600	0.835589
6	95709301	95709500	0.835585
11	70968901	70969100	0.835582
19	44363601	44363800	0.835578
19	57195201	57195400	0.835577
9	20662501	20662700	0.835573
9	20662601	20662800	0.835573
18	36375201	36375400	0.83557
12	54861201	54861400	0.83557
6	94924501	94924700	0.835569
4	121017501	121017700	0.835568
7	141569801	141570000	0.835568
7	112856501	112856700	0.835567
X	32225501	32225700	0.835563
2	117048401	117048600	0.835563
16	4625301	4625500	0.835561
1	164440301	164440500	0.835544
8	91283901	91284100	0.835543
8	91284001	91284200	0.835543
4	33583701	33583900	0.835542
11	79636301	79636500	0.835538
5	135236601	135236800	0.835537
18	64515301	64515500	0.835536
13	106857001	106857200	0.835536
4	106560301	106560500	0.835532
11	106998901	106999100	0.835525
10	116904201	116904400	0.835525
9	61618901	61619100	0.835524
5	117863001	117863200	0.835523
2	90941101	90941300	0.835522
10	41811101	41811300	0.835521
17	56006801	56007000	0.835519
4	4181701	4181900	0.835518
13	111410901	111411100	0.835514
5	123137501	123137700	0.835511
12	111539301	111539500	0.835508
3	86101901	86102100	0.835507
3	86102001	86102200	0.835507
13	56132801	56133000	0.835505
18	64943801	64944000	0.835504
11	44621601	44621800	0.835504
17	86471801	86472000	0.835499
7	5737601	5737800	0.835499
7	36620601	36620800	0.835487
3	15264501	15264700	0.835485
3	34641101	34641300	0.835485
1	137174001	137174200	0.835483
11	90000301	90000500	0.835478
9	14235301	14235500	0.835472
9	122225601	122225800	0.835471
19	53768401	53768600	0.835455
1	23286801	23287000	0.835447
1	23286901	23287100	0.835447
5	144867101	144867300	0.835447
6	52078401	52078600	0.835443
8	24625701	24625900	0.835436
10	17633901	17634100	0.835434
5	118123301	118123500	0.835433
11	102607301	102607500	0.835433
1	97688701	97688900	0.83543
2	155743201	155743400	0.835428
11	61193501	61193700	0.835427
15	44410301	44410500	0.835426
5	122372001	122372200	0.835426
11	98770101	98770300	0.835418
6	99263101	99263300	0.83541
6	99263201	99263400	0.83541
1	151219101	151219300	0.835408
15	81584501	81584700	0.835405
7	49915201	49915400	0.835402
4	97986301	97986500	0.835395
4	97986401	97986600	0.835395
5	14925501	14925700	0.835395
5	14925601	14925800	0.835395
3	105895201	105895400	0.835392
18	38845601	38845800	0.835388
2	29075201	29075400	0.835384
13	29983401	29983600	0.835381
5	96949901	96950100	0.835378
6	125164401	125164600	0.835374
6	114535601	114535800	0.835371
12	71369201	71369400	0.835367
8	14952401	14952600	0.835358
19	4928001	4928200	0.835356
1	88280201	88280400	0.835351
6	77634101	77634300	0.835347
13	22026001	22026200	0.835343
1	140172001	140172200	0.835343
10	75106801	75107000	0.83534
19	16478601	16478800	0.835337
13	19133801	19134000	0.835332
13	19133901	19134100	0.835332
11	7135501	7135700	0.83533
11	85966401	85966600	0.835325
11	85966501	85966700	0.835325
12	57195001	57195200	0.835325
15	10983701	10983900	0.835321
9	70070201	70070400	0.835316
9	32589801	32590000	0.835316
16	96151601	96151800	0.835311
11	43474601	43474800	0.835309
18	36947801	36948000	0.835308
1	174159201	174159400	0.835306
14	64594601	64594800	0.835303
8	35224101	35224300	0.835301
4	32250901	32251100	0.8353
17	56627101	56627300	0.835297
12	82339201	82339400	0.835294
5	54000001	54000200	0.835292
19	32726401	32726600	0.835291
2	30657301	30657500	0.83529
10	76465201	76465400	0.835287
10	76465301	76465500	0.835287
8	31168201	31168400	0.835286
5	116590701	116590900	0.835278
10	40831501	40831700	0.835271
19	60529601	60529800	0.835268
19	60529701	60529900	0.835268
5	30669101	30669300	0.835264
13	102862501	102862700	0.835263
8	70804701	70804900	0.835262
14	27675301	27675500	0.835262
9	96770001	96770200	0.835261
4	129135901	129136100	0.835259
19	57891101	57891300	0.835255
15	62232801	62233000	0.835255
9	107590501	107590700	0.835245
6	49228201	49228400	0.835245
18	12236501	12236700	0.835244
6	90508801	90509000	0.835243
13	99041301	99041500	0.835241
13	4667001	4667200	0.835241
13	4667101	4667300	0.835241
14	47535101	47535300	0.835239
14	47535201	47535400	0.835239
4	43653301	43653500	0.835239
3	133007601	133007800	0.835238
2	45185101	45185300	0.835235
10	85128501	85128700	0.835232
14	32514401	32514600	0.835232
9	83370901	83371100	0.83523
9	83371001	83371200	0.83523
17	88441901	88442100	0.83523
16	22237301	22237500	0.835227
7	98702701	98702900	0.835227
8	83921601	83921800	0.835225
2	178533401	178533600	0.835225
1	59456901	59457100	0.835222
9	50849101	50849300	0.835219
3	20730801	20731000	0.835214
3	20730901	20731100	0.835214
1	88251301	88251500	0.835214
11	116197101	116197300	0.835213
8	126833001	126833200	0.835213
6	146745701	146745900	0.835208
4	106679201	106679400	0.835196
2	181694501	181694700	0.835196
11	3144501	3144700	0.835196
11	3144601	3144800	0.835196
16	25052601	25052800	0.835192
10	83326701	83326900	0.835185
9	55023901	55024100	0.835185
9	55024001	55024200	0.835185
4	108400101	108400300	0.835179
12	104546601	104546800	0.835178
1	13697401	13697600	0.835173
11	3165201	3165400	0.835172
14	20599801	20600000	0.835169
4	40144401	40144600	0.835168
3	98034501	98034700	0.835167
13	104044601	104044800	0.835165
14	19878901	19879100	0.835165
15	77367201	77367400	0.835165
17	23786801	23787000	0.835163
5	31179501	31179700	0.835162
7	48880501	48880700	0.83516
9	59668601	59668800	0.835158
3	159495901	159496100	0.835157
3	159496001	159496200	0.835157
13	81131001	81131200	0.835152
13	81131101	81131300	0.835152
1	155281601	155281800	0.835152
7	141326101	141326300	0.835151
7	13006601	13006800	0.83515
1	64733201	64733400	0.835148
15	98116201	98116400	0.835148
12	32926301	32926500	0.835147
10	75596101	75596300	0.835145
13	62558701	62558900	0.835143
5	137601801	137602000	0.835138
10	26753401	26753600	0.835137
8	46210101	46210300	0.83513
7	25599801	25600000	0.835128
11	53446301	53446500	0.835127
4	145286801	145287000	0.835125
4	145286901	145287100	0.835125
1	180864501	180864700	0.835124
16	30145001	30145200	0.835124
11	50422401	50422600	0.835119
6	30957801	30958000	0.835117
4	109817501	109817700	0.835117
4	109817601	109817800	0.835117
1	67103501	67103700	0.835103
16	57122201	57122400	0.835102
13	45514501	45514700	0.8351
12	106195501	106195700	0.8351
2	140159601	140159800	0.835099
15	79835301	79835500	0.835098
11	46237001	46237200	0.835097
11	46237101	46237300	0.835097
4	100369601	100369800	0.835093
1	131826701	131826900	0.835092
1	59697401	59697600	0.835084
7	70362501	70362700	0.835083
2	4552501	4552700	0.835083
17	39844901	39845100	0.835081
17	71527901	71528100	0.835081
17	71528001	71528200	0.835081
15	25959301	25959500	0.835073
6	4407801	4408000	0.835072
5	89218501	89218700	0.835071
13	113855001	113855200	0.835066
14	4019601	4019800	0.835061
12	16046301	16046500	0.835058
11	69063001	69063200	0.835055
3	144571001	144571200	0.835055
11	62790101	62790300	0.835054
2	155620601	155620800	0.83505
1	181923701	181923900	0.835046
11	80428201	80428400	0.835039
2	31552001	31552200	0.835032
3	127628701	127628900	0.835031
2	38997701	38997900	0.83503
2	23591001	23591200	0.83503
16	77788901	77789100	0.835026
4	136160101	136160300	0.835024
7	44361301	44361500	0.835023
6	142955601	142955800	0.835017
1	170292801	170293000	0.835016
12	21302001	21302200	0.835013
4	138263001	138263200	0.835005
4	150568101	150568300	0.835003
4	150568201	150568400	0.835003
16	36041901	36042100	0.834998
14	25498701	25498900	0.834998
16	95100601	95100800	0.834997
1	54193801	54194000	0.834996
11	118998901	118999100	0.834987
13	51849801	51850000	0.834981
15	69097701	69097900	0.83498
12	44572701	44572900	0.834975
15	76079201	76079400	0.834974
17	7148001	7148200	0.834968
2	73772801	73773000	0.834968
3	145757901	145758100	0.834968
17	25823301	25823500	0.834964
5	124392501	124392700	0.834964
2	101798101	101798300	0.834956
16	4473201	4473400	0.83495
4	94603801	94604000	0.834947
9	75196201	75196400	0.834945
9	75196301	75196500	0.834945
12	12814701	12814900	0.83494
5	121291801	121292000	0.834939
3	152750001	152750200	0.834939
3	152750101	152750300	0.834939
14	30584601	30584800	0.834937
2	172329201	172329400	0.834935
1	191537501	191537700	0.834935
16	93294801	93295000	0.834929
12	76403201	76403400	0.834929
11	4689301	4689500	0.834924
13	21755901	21756100	0.834921
13	21756001	21756200	0.834921
16	38902101	38902300	0.834919
14	119346801	119347000	0.834917
6	85331701	85331900	0.834916
13	21253401	21253600	0.834912
11	112722701	112722900	0.83491
2	105675701	105675900	0.834909
2	49417401	49417600	0.834909
9	102354901	102355100	0.834904
14	92604201	92604400	0.834902
5	114540101	114540300	0.834896
15	37580501	37580700	0.834895
18	31849001	31849200	0.834895
18	31849101	31849300	0.834895
5	25705301	25705500	0.834891
9	57428001	57428200	0.834891
17	64858901	64859100	0.834887
1	39370501	39370700	0.834886
5	120282401	120282600	0.834884
8	87469501	87469700	0.834884
5	144360301	144360500	0.834883
8	119789601	119789800	0.834883
19	57321101	57321300	0.834882
1	135405601	135405800	0.834881
3	137981201	137981400	0.83488
11	22285701	22285900	0.834877
2	170309001	170309200	0.83487
18	68066501	68066700	0.83487
2	112425201	112425400	0.834869
2	156145301	156145500	0.834862
8	36537401	36537600	0.834859
4	134760801	134761000	0.834857
2	148655001	148655200	0.834856
2	70126301	70126500	0.834844
8	84567701	84567900	0.834834
7	103809401	103809600	0.83483
18	35619501	35619700	0.834829
11	32202101	32202300	0.834821
4	145864201	145864400	0.834821
4	146067401	146067600	0.83482
5	146948501	146948700	0.834819
7	111179301	111179500	0.834817
1	171437201	171437400	0.834817
15	94590201	94590400	0.834817
11	40753901	40754100	0.834816
6	73305601	73305800	0.834815
15	41765101	41765300	0.834814
12	86365601	86365800	0.834813
5	127947401	127947600	0.83481
17	43360701	43360900	0.834809
1	187452501	187452700	0.834808
14	21610201	21610400	0.834808
19	32510301	32510500	0.834808
8	81541601	81541800	0.834807
8	81541701	81541900	0.834807
15	57892401	57892600	0.834807
5	45923901	45924100	0.834804
18	76929501	76929700	0.834802
7	130394601	130394800	0.8348
6	48860101	48860300	0.834796
10	58255001	58255200	0.834796
13	63300201	63300400	0.834794
18	61535401	61535600	0.834794
1	141154501	141154700	0.834794
11	64523801	64524000	0.834789
1	142893301	142893500	0.834785
1	142893401	142893600	0.834785
7	140045601	140045800	0.834779
3	105992101	105992300	0.834779
11	81334401	81334600	0.834777
4	47236101	47236300	0.834777
2	135679601	135679800	0.834776
2	62363801	62364000	0.834774
2	62363901	62364100	0.834774
13	13349401	13349600	0.834768
1	35978901	35979100	0.834763
1	35979001	35979200	0.834763
1	143918501	143918700	0.834758
12	57281301	57281500	0.834758
3	52170801	52171000	0.834757
6	29362401	29362600	0.834748
3	127628601	127628800	0.834745
13	59675201	59675400	0.834745
3	138745201	138745400	0.834735
15	5117101	5117300	0.834729
18	82717701	82717900	0.834728
18	84313701	84313900	0.834723
11	53619701	53619900	0.834722
2	9897901	9898100	0.834721
16	84834201	84834400	0.83472
11	100849301	100849500	0.834716
8	46559801	46560000	0.834709
3	96405701	96405900	0.834708
14	21536701	21536900	0.834705
17	51554401	51554600	0.834704
7	133638901	133639100	0.834701
2	9889601	9889800	0.8347
7	30219201	30219400	0.834696
8	12010501	12010700	0.834694
3	53464201	53464400	0.834693
10	75850701	75850900	0.834691
7	126375201	126375400	0.834688
15	55655401	55655600	0.834686
15	55655501	55655700	0.834686
11	68408001	68408200	0.834683
11	68408101	68408300	0.834683
1	24699401	24699600	0.834679
2	177840201	177840400	0.834677
6	71608601	71608800	0.834673
6	71608701	71608900	0.834673
13	12412501	12412700	0.834671
17	75097401	75097600	0.834669
17	35499301	35499500	0.834667
14	52023201	52023400	0.834666
11	16751401	16751600	0.834661
9	94536001	94536200	0.834654
4	48684201	48684400	0.834647
4	88781901	88782100	0.834646
10	77652601	77652800	0.834646
12	86592801	86593000	0.834643
2	156393301	156393500	0.834636
2	156393401	156393600	0.834636
2	163996201	163996400	0.834632
2	19659401	19659600	0.834631
2	96319201	96319400	0.83463
16	48283801	48284000	0.83463
12	55501501	55501700	0.83463
17	88330501	88330700	0.834629
7	135598901	135599100	0.834628
5	111482101	111482300	0.834615
1	13260001	13260200	0.834613
10	128195401	128195600	0.83461
9	90447101	90447300	0.834609
5	146929301	146929500	0.834608
4	123949801	123950000	0.834607
13	93306701	93306900	0.834605
6	15184501	15184700	0.834604
4	106616001	106616200	0.834603
5	3344601	3344800	0.834603
6	34760301	34760500	0.834602
6	67035701	67035900	0.834601
2	177498101	177498300	0.834594
6	147053801	147054000	0.834594
15	44425901	44426100	0.834593
7	3693901	3694100	0.834591
4	86542801	86543000	0.834589
6	55038801	55039000	0.834589
8	64784301	64784500	0.834588
14	66783501	66783700	0.834588
15	76330601	76330800	0.834585
13	36725701	36725900	0.834581
17	71034601	71034800	0.834577
7	131553001	131553200	0.834576
6	8274901	8275100	0.834563
10	41019101	41019300	0.834561
4	3630701	3630900	0.83456
7	84447101	84447300	0.834557
6	143530801	143531000	0.834557
1	136571001	136571200	0.834557
11	6198601	6198800	0.834555
17	12745701	12745900	0.83455
9	70081101	70081300	0.834547
6	127683701	127683900	0.834543
6	115203301	115203500	0.834539
8	104472901	104473100	0.834534
13	67500201	67500400	0.834534
8	121572301	121572500	0.834522
5	5782901	5783100	0.834521
10	62648901	62649100	0.834517
8	112128901	112129100	0.834515
2	117218101	117218300	0.834511
5	31526501	31526700	0.83451
7	110648301	110648500	0.834504
4	86730101	86730300	0.834502
2	49727401	49727600	0.834497
2	157037601	157037800	0.834494
9	53301601	53301800	0.834493
10	4061401	4061600	0.834492
9	30422901	30423100	0.834491
4	32480501	32480700	0.834488
7	25267301	25267500	0.834486
4	153957801	153958000	0.834481
14	73524801	73525000	0.83448
10	16638101	16638300	0.834479
4	51037601	51037800	0.834476
11	49926201	49926400	0.834471
10	7187901	7188100	0.834471
16	66190901	66191100	0.83447
9	20730001	20730200	0.834469
9	20730101	20730300	0.834469
16	18585701	18585900	0.834468
10	94122601	94122800	0.834466
3	107279401	107279600	0.834464
6	38087701	38087900	0.83446
18	61065401	61065600	0.834456
18	61786001	61786200	0.834455
7	34047301	34047500	0.834448
7	34047401	34047600	0.834448
1	31033601	31033800	0.834444
16	95962001	95962200	0.834444
16	77643201	77643400	0.834441
16	77643301	77643500	0.834441
1	74817501	74817700	0.834435
6	117376001	117376200	0.834431
16	29834701	29834900	0.834427
6	86767401	86767600	0.834424
7	125870201	125870400	0.834423
7	121542701	121542900	0.834422
11	99143701	99143900	0.83442
5	20707601	20707800	0.834419
15	93115601	93115800	0.834418
9	48559701	48559900	0.834412
7	123251501	123251700	0.834404
2	175068201	175068400	0.834395
10	30845601	30845800	0.834394
15	8662101	8662300	0.834394
11	97363501	97363700	0.834392
19	7419301	7419500	0.834385
8	111939701	111939900	0.834384
17	35638601	35638800	0.834384
3	114904801	114905000	0.834379
12	84728501	84728700	0.834379
4	14814401	14814600	0.834377
3	89281501	89281700	0.834374
6	54855901	54856100	0.834374
6	54856001	54856200	0.834374
11	79661301	79661500	0.834366
7	125707501	125707700	0.834361
10	120883001	120883200	0.834359
7	79742501	79742700	0.834358
19	37208701	37208900	0.834346
19	47386001	47386200	0.834345
18	65742201	65742400	0.834341
5	129284201	129284400	0.83434
11	5541201	5541400	0.834339
8	106577101	106577300	0.834338
9	95512301	95512500	0.834335
10	81179201	81179400	0.834334
2	58530501	58530700	0.834329
1	78525401	78525600	0.834327
3	137879401	137879600	0.834327
3	137879501	137879700	0.834327
11	57276901	57277100	0.834321
14	47074401	47074600	0.834321
4	57370001	57370200	0.834321
9	78448201	78448400	0.834316
4	42902001	42902200	0.834313
13	70636101	70636300	0.83431
15	68257601	68257800	0.83431
9	31378401	31378600	0.834309
6	54705401	54705600	0.834308
11	75832801	75833000	0.834308
14	121103301	121103500	0.834306
8	22164701	22164900	0.834296
12	114048301	114048500	0.834295
1	87676401	87676600	0.834293
4	53825401	53825600	0.834291
18	44659901	44660100	0.83429
13	23581401	23581600	0.83429
19	37560301	37560500	0.834288
12	57533901	57534100	0.834288
19	36690601	36690800	0.834283
11	106171101	106171300	0.834282
6	146630101	146630300	0.83427
10	111301601	111301800	0.83427
9	58805801	58806000	0.834269
12	4874501	4874700	0.834269
16	36606201	36606400	0.834266
11	17953901	17954100	0.834266
9	40804201	40804400	0.834264
8	46242101	46242300	0.83426
19	44287801	44288000	0.834256
11	57662001	57662200	0.834255
5	114608701	114608900	0.834255
7	113609201	113609400	0.83425
15	83202201	83202400	0.834246
9	64080201	64080400	0.834239
18	24164101	24164300	0.834237
15	60693901	60694100	0.834235
4	32614801	32615000	0.834232
6	114988601	114988800	0.834225
6	99402801	99403000	0.834224
6	99402901	99403100	0.834224
12	19387901	19388100	0.834222
12	20512601	20512800	0.83422
12	20512701	20512900	0.83422
11	116197201	116197400	0.834218
1	164276601	164276800	0.834213
1	89943001	89943200	0.834212
13	36732101	36732300	0.83421
1	128353201	128353400	0.83421
15	39855801	39856000	0.834208
13	83268801	83269000	0.834207
14	121450801	121451000	0.834205
10	125725201	125725400	0.834203
4	115918001	115918200	0.834203
9	66156201	66156400	0.834201
10	110707801	110708000	0.8342
13	58476101	58476300	0.8342
6	90619601	90619800	0.834199
3	81058601	81058800	0.834198
17	83512901	83513100	0.834198
5	117676501	117676700	0.834197
13	119462401	119462600	0.834197
19	8953001	8953200	0.834196
7	100467001	100467200	0.834196
5	100070401	100070600	0.834193
12	11091701	11091900	0.834192
3	35324101	35324300	0.834191
8	116799401	116799600	0.834191
9	46482301	46482500	0.834185
16	38673201	38673400	0.834181
1	174772101	174772300	0.834178
4	96553701	96553900	0.834173
5	139206801	139207000	0.834173
13	104179001	104179200	0.83417
9	123986401	123986600	0.834169
3	89765601	89765800	0.834165
3	89765701	89765900	0.834165
2	167933701	167933900	0.834165
10	82127901	82128100	0.834164
6	37642901	37643100	0.834164
5	103927401	103927600	0.834163
14	18795701	18795900	0.834163
14	18795801	18796000	0.834163
12	76837801	76838000	0.83416
7	114575201	114575400	0.834159
8	114549901	114550100	0.834159
6	64736301	64736500	0.834157
12	113735801	113736000	0.834154
13	34346301	34346500	0.834153
19	20390901	20391100	0.834153
13	21996401	21996600	0.834149
2	8675801	8676000	0.834142
15	97229601	97229800	0.834136
6	34155901	34156100	0.834136
6	34156001	34156200	0.834136
3	23857501	23857700	0.834136
3	23857601	23857800	0.834136
4	50036201	50036400	0.834135
X	71311201	71311400	0.834132
4	114912501	114912700	0.834131
17	46154201	46154400	0.834126
11	97315501	97315700	0.834124
2	52335701	52335900	0.834122
5	122801401	122801600	0.834118
12	41084501	41084700	0.834113
14	8223901	8224100	0.834112
12	73883301	73883500	0.834111
18	65611201	65611400	0.8341
2	106960701	106960900	0.834095
7	19524501	19524700	0.834092
4	139387001	139387200	0.834091
3	151846801	151847000	0.83409
3	151846901	151847100	0.83409
4	139504101	139504300	0.834088
2	131547201	131547400	0.834088
6	134830801	134831000	0.834088
16	13427501	13427700	0.834083
5	66271101	66271300	0.834083
17	56673801	56674000	0.834079
3	108106001	108106200	0.834073
14	105858401	105858600	0.834071
17	44027301	44027500	0.834069
11	120727001	120727200	0.834063
4	135382301	135382500	0.834061
9	121494601	121494800	0.834061
9	108599501	108599700	0.83406
19	55719201	55719400	0.834053
15	36472601	36472800	0.834052
2	130597601	130597800	0.834052
18	67349001	67349200	0.834051
9	71770201	71770400	0.834048
2	172999901	173000100	0.834047
6	60829501	60829700	0.834044
3	144723601	144723800	0.834043
3	144723701	144723900	0.834043
13	69633901	69634100	0.834039
4	149329301	149329500	0.834039
1	180848501	180848700	0.834036
2	126602001	126602200	0.834031
4	145000301	145000500	0.834027
6	99027101	99027300	0.834026
2	74847101	74847300	0.834025
9	108604601	108604800	0.834025
5	140749701	140749900	0.834024
5	140749801	140750000	0.834024
19	53819101	53819300	0.834019
9	83657801	83658000	0.834018
6	47188801	47189000	0.834014
6	47188901	47189100	0.834014
X	126224801	126225000	0.834013
15	37456301	37456500	0.834011
17	47508401	47508600	0.834008
8	25934501	25934700	0.834008
2	13768001	13768200	0.834004
2	13768101	13768300	0.834004
8	46011401	46011600	0.834
5	123197101	123197300	0.834
13	45031201	45031400	0.833991
3	89948001	89948200	0.833991
18	5819801	5820000	0.83399
10	74923001	74923200	0.833989
7	96796401	96796600	0.833988
17	57305601	57305800	0.833985
13	23563601	23563800	0.833984
17	17374101	17374300	0.833972
4	133839401	133839600	0.83397
11	80475201	80475400	0.833969
11	63271401	63271600	0.833968
13	65476201	65476400	0.833968
10	61787401	61787600	0.833967
6	73232501	73232700	0.833966
2	85038301	85038500	0.833964
2	11535601	11535800	0.833958
13	63982201	63982400	0.833951
2	166544901	166545100	0.833949
10	40256801	40257000	0.833949
6	145500101	145500300	0.833941
6	135071601	135071800	0.833938
18	84270501	84270700	0.833938
15	101905001	101905200	0.833937
12	86832601	86832800	0.833934
6	23247801	23248000	0.833933
11	70431201	70431400	0.833932
11	66501001	66501200	0.833929
8	31031701	31031900	0.833922
11	9011401	9011600	0.833922
5	140292601	140292800	0.833921
10	127590501	127590700	0.833911
5	135908401	135908600	0.833911
2	118263001	118263200	0.83391
5	117593201	117593400	0.833907
2	172613301	172613500	0.833906
2	155940301	155940500	0.833906
4	81673601	81673800	0.833905
14	76494301	76494500	0.833905
11	104544601	104544800	0.833902
7	35235701	35235900	0.833895
19	60054801	60055000	0.833895
4	70355901	70356100	0.833893
17	83467101	83467300	0.833892
18	11829101	11829300	0.833892
5	116408101	116408300	0.833892
5	122625501	122625700	0.833888
14	99521501	99521700	0.833885
14	77155901	77156100	0.833884
15	99420901	99421100	0.833878
3	40949101	40949300	0.833875
15	85678601	85678800	0.833875
7	67169301	67169500	0.833872
13	21789601	21789800	0.833871
13	21789701	21789900	0.833871
13	96011201	96011400	0.833869
17	71056801	71057000	0.833868
8	45615801	45616000	0.833867
10	128674701	128674900	0.833866
7	90062901	90063100	0.833862
5	66765801	66766000	0.83386
16	11354001	11354200	0.833858
17	42752601	42752800	0.833857
11	85233601	85233800	0.833855
1	52120301	52120500	0.833852
5	119257501	119257700	0.833845
2	164402801	164403000	0.833844
15	40037101	40037300	0.833843
18	43034201	43034400	0.833839
8	78537501	78537700	0.833839
14	67250201	67250400	0.833839
4	83315801	83316000	0.833837
11	20020801	20021000	0.833836
6	77977501	77977700	0.833836
3	116950901	116951100	0.833836
18	69197701	69197900	0.833833
5	116647801	116648000	0.833832
10	69910501	69910700	0.833831
5	101823301	101823500	0.833828
13	29835401	29835600	0.833828
5	128441501	128441700	0.833825
12	31075601	31075800	0.833824
2	181952801	181953000	0.833822
15	36716101	36716300	0.833816
5	31221501	31221700	0.833815
4	45393001	45393200	0.83381
6	4457201	4457400	0.833805
19	4216201	4216400	0.833804
2	57108301	57108500	0.833795
9	104444901	104445100	0.833787
18	46881101	46881300	0.833785
17	65612501	65612700	0.833784
1	30066601	30066800	0.833779
19	29521901	29522100	0.833775
12	83520001	83520200	0.833775
13	93305901	93306100	0.833772
18	20750101	20750300	0.833771
16	44383401	44383600	0.83377
16	44383501	44383700	0.83377
12	82225401	82225600	0.833766
11	116647301	116647500	0.833763
6	23254601	23254800	0.833758
17	69438401	69438600	0.833754
14	63178501	63178700	0.833753
2	60323701	60323900	0.833752
11	115599801	115600000	0.833752
5	115358801	115359000	0.833751
11	5017501	5017700	0.83375
17	23829501	23829700	0.833749
12	98573301	98573500	0.833749
7	42692901	42693100	0.833747
10	63352201	63352400	0.833746
10	63352301	63352500	0.833746
10	127678101	127678300	0.833746
15	89068401	89068600	0.833742
17	6776401	6776600	0.83374
19	56725501	56725700	0.833736
4	9831601	9831800	0.833736
1	88270101	88270300	0.833733
12	83004101	83004300	0.833728
3	83915901	83916100	0.833727
10	111581001	111581200	0.833723
2	58742301	58742500	0.833722
2	58742401	58742600	0.833722
9	54709401	54709600	0.833719
8	26447901	26448100	0.833717
2	45116601	45116800	0.833715
10	93311901	93312100	0.833714
12	83486401	83486600	0.833713
9	69376801	69377000	0.833712
9	80002901	80003100	0.833707
7	49522501	49522700	0.833705
2	24488601	24488800	0.8337
12	13268401	13268600	0.8337
11	94565401	94565600	0.833697
4	57690101	57690300	0.83369
15	101995901	101996100	0.833689
15	101996001	101996200	0.833689
5	75975401	75975600	0.833686
11	24155301	24155500	0.833685
1	163994301	163994500	0.833683
8	35268601	35268800	0.833682
2	32237301	32237500	0.833682
7	38174201	38174400	0.833681
6	124684001	124684200	0.833677
14	41244301	41244500	0.833677
10	119438901	119439100	0.83367
1	130463201	130463400	0.833667
9	65824301	65824500	0.833666
8	109596001	109596200	0.833664
2	13489401	13489600	0.833654
2	101908801	101909000	0.833651
11	102583101	102583300	0.833648
2	165687401	165687600	0.833645
6	143868301	143868500	0.833645
8	47439801	47440000	0.83364
18	75292901	75293100	0.833638
7	45643101	45643300	0.833637
19	8887901	8888100	0.833636
8	84064201	84064400	0.833634
12	31966601	31966800	0.833633
1	59764401	59764600	0.833631
6	51707901	51708100	0.83363
14	43250801	43251000	0.83363
8	45070101	45070300	0.833629
11	59180301	59180500	0.833629
15	96743601	96743800	0.833626
14	20503101	20503300	0.833622
8	54660701	54660900	0.833622
9	47565501	47565700	0.833621
6	134916901	134917100	0.833621
1	118806601	118806800	0.833616
17	24849201	24849400	0.833615
12	46710201	46710400	0.833613
11	121956701	121956900	0.83361
11	98981501	98981700	0.833608
6	48047301	48047500	0.833607
9	31086501	31086700	0.833607
19	29474601	29474800	0.833604
11	34002301	34002500	0.833602
4	108847201	108847400	0.833599
11	98359001	98359200	0.833596
13	62558601	62558800	0.833595
12	80844601	80844800	0.833585
1	189085201	189085400	0.833584
7	30084901	30085100	0.833584
19	8705201	8705400	0.833582
19	8705301	8705500	0.833582
1	161195601	161195800	0.833577
13	62684301	62684500	0.833569
15	11726301	11726500	0.833567
10	85128201	85128400	0.833562
15	102000201	102000400	0.833535
5	9449701	9449900	0.833535
4	146446301	146446500	0.833534
6	30176201	30176400	0.833533
12	40199501	40199700	0.833526
2	33486701	33486900	0.833524
2	104763401	104763600	0.833518
4	139602501	139602700	0.833513
4	139602601	139602800	0.833513
11	21550501	21550700	0.833508
10	18843701	18843900	0.833508
18	64944001	64944200	0.833507
3	132506401	132506600	0.833507
18	75415201	75415400	0.833501
4	132524601	132524800	0.8335
3	22172101	22172300	0.8335
11	88611301	88611500	0.833499
4	127989401	127989600	0.833488
3	86296201	86296400	0.833484
2	122385101	122385300	0.833483
2	38460901	38461100	0.833482
4	59485501	59485700	0.833476
1	134235901	134236100	0.833471
5	109796301	109796500	0.833469
2	82054301	82054500	0.833468
9	94455901	94456100	0.833468
9	94456001	94456200	0.833468
11	57176801	57177000	0.833466
2	29248201	29248400	0.833459
13	23581801	23582000	0.833445
19	47507101	47507300	0.833444
12	54546401	54546600	0.833442
12	54546501	54546700	0.833442
4	54944801	54945000	0.833441
14	30868601	30868800	0.833438
9	44731901	44732100	0.833437
14	69956901	69957100	0.833437
14	69957001	69957200	0.833437
2	69530001	69530200	0.833437
19	57066801	57067000	0.833435
19	5224301	5224500	0.833422
1	131198601	131198800	0.833421
7	137736801	137737000	0.833419
17	83872701	83872900	0.833419
2	75462201	75462400	0.833409
11	85842801	85843000	0.833407
2	129296201	129296400	0.833403
17	5770901	5771100	0.8334
10	25366601	25366800	0.833394
18	24121301	24121500	0.833394
10	69532101	69532300	0.833392
4	101657701	101657900	0.833391
8	77292701	77292900	0.833391
7	110166301	110166500	0.833388
8	84936101	84936300	0.833388
5	67099201	67099400	0.833384
7	71412501	71412700	0.833383
3	102059901	102060100	0.833378
4	132308901	132309100	0.833377
5	21057201	21057400	0.833377
5	21057301	21057500	0.833377
5	100820101	100820300	0.833376
8	124370501	124370700	0.833371
3	97690501	97690700	0.833371
2	174345201	174345400	0.833362
5	150952801	150953000	0.833357
5	140847201	140847400	0.833353
8	122301201	122301400	0.833349
3	87499101	87499300	0.833345
7	117686701	117686900	0.833338
17	25942001	25942200	0.833335
7	37719601	37719800	0.833332
4	126554801	126555000	0.833324
2	125119901	125120100	0.833323
2	70873101	70873300	0.83332
6	71912101	71912300	0.833315
15	83564001	83564200	0.833314
12	21939201	21939400	0.833302
4	132767401	132767600	0.833302
15	85233101	85233300	0.833291
8	126684001	126684200	0.833281
16	93197401	93197600	0.833278
17	45972601	45972800	0.833277
5	101758401	101758600	0.833272
8	121116701	121116900	0.833271
4	48086701	48086900	0.833269
17	34031301	34031500	0.833265
19	43615601	43615800	0.833261
10	41520001	41520200	0.833261
11	35977001	35977200	0.833259
16	32609601	32609800	0.833258
9	62838101	62838300	0.833256
17	32285501	32285700	0.833256
7	123377401	123377600	0.833247
4	5530501	5530700	0.833246
2	170343901	170344100	0.833243
9	41123001	41123200	0.833239
9	79772701	79772900	0.833236
9	79772801	79773000	0.833236
8	84183101	84183300	0.833231
18	82568201	82568400	0.833229
15	12916401	12916600	0.833229
1	162358201	162358400	0.833226
13	23285701	23285900	0.833224
4	103657201	103657400	0.83322
15	79396601	79396800	0.833206
15	81400201	81400400	0.833199
3	108538301	108538500	0.833194
13	48624801	48625000	0.833192
11	75461301	75461500	0.833191
15	37120601	37120800	0.833188
5	129589101	129589300	0.833188
17	19629301	19629500	0.833185
17	19629401	19629600	0.833185
1	87507801	87508000	0.833185
18	73704301	73704500	0.833184
6	127767001	127767200	0.833183
12	41025801	41026000	0.833181
2	74702401	74702600	0.833176
1	9847801	9848000	0.833158
8	122474101	122474300	0.833154
11	71003501	71003700	0.833154
4	152230301	152230500	0.833153
1	176282001	176282200	0.833153
17	47174901	47175100	0.833149
2	5759501	5759700	0.833148
1	64119501	64119700	0.833143
11	78262701	78262900	0.83314
18	10725301	10725500	0.833136
2	163646101	163646300	0.833135
17	71195401	71195600	0.833133
1	153679201	153679400	0.833132
11	115298201	115298400	0.833125
11	3192601	3192800	0.833121
11	3192701	3192900	0.833121
16	16304201	16304400	0.83312
11	107866201	107866400	0.833119
11	79887401	79887600	0.833118
5	64161701	64161900	0.833118
5	137744901	137745100	0.833117
4	62379601	62379800	0.833116
11	94364701	94364900	0.833115
13	89743101	89743300	0.833115
4	11387801	11388000	0.833114
6	5517501	5517700	0.833108
18	60775301	60775500	0.8331
12	102652501	102652700	0.83309
4	145481701	145481900	0.833087
2	160578701	160578900	0.833086
16	90849601	90849800	0.833084
9	9027101	9027300	0.833083
4	154640001	154640200	0.833081
16	43978601	43978800	0.83308
6	88448201	88448400	0.833073
11	114447001	114447200	0.83307
7	46795501	46795700	0.833065
7	126399701	126399900	0.833063
11	51961201	51961400	0.833059
2	110565301	110565500	0.833057
11	87531701	87531900	0.833055
9	82791301	82791500	0.833052
1	131237801	131238000	0.833052
5	143234801	143235000	0.833045
2	71751701	71751900	0.833042
14	34777101	34777300	0.833042
3	152165301	152165500	0.83304
6	143194801	143195000	0.83304
5	116130301	116130500	0.833037
4	120974201	120974400	0.833036
7	49760101	49760300	0.833032
16	32129901	32130100	0.83303
15	93489901	93490100	0.833028
6	86850401	86850600	0.833025
10	95207401	95207600	0.833024
8	84647301	84647500	0.833022
3	96220501	96220700	0.833021
13	105300101	105300300	0.833019
12	84069601	84069800	0.833012
10	91124601	91124800	0.83301
17	84127501	84127700	0.833007
9	120593701	120593900	0.833006
10	67461601	67461800	0.832998
10	67461701	67461900	0.832998
1	42705401	42705600	0.832997
4	133513101	133513300	0.832994
2	155385201	155385400	0.832989
3	95807001	95807200	0.832987
7	16400101	16400300	0.832986
1	55171801	55172000	0.832986
3	97611501	97611700	0.832985
17	59429401	59429600	0.832982
8	68735701	68735900	0.832974
11	70247601	70247800	0.832969
9	120582801	120583000	0.832968
3	105913401	105913600	0.832968
10	93297201	93297400	0.832965
18	4055401	4055600	0.832964
18	4055501	4055700	0.832964
2	33735001	33735200	0.832963
13	3611501	3611700	0.832961
18	37805001	37805200	0.83296
9	32541101	32541300	0.832959
14	93817601	93817800	0.832958
10	111583401	111583600	0.832953
16	5183901	5184100	0.832949
12	13270201	13270400	0.832944
5	36988301	36988500	0.832943
5	147958801	147959000	0.832941
7	127766701	127766900	0.83294
3	88526101	88526300	0.83294
10	31445301	31445500	0.832938
18	38505501	38505700	0.832932
13	5860701	5860900	0.832931
12	75175701	75175900	0.83293
4	43232001	43232200	0.832929
4	43232101	43232300	0.832929
16	10027601	10027800	0.83292
9	114025101	114025300	0.832919
8	57319801	57320000	0.832916
11	11933001	11933200	0.832912
12	79825901	79826100	0.832911
8	95915101	95915300	0.832911
1	132853201	132853400	0.832911
7	120010001	120010200	0.832911
10	95605701	95605900	0.83291
7	99156201	99156400	0.832901
6	83626901	83627100	0.8329
7	141569901	141570100	0.832899
9	21452101	21452300	0.832897
7	63445501	63445700	0.832895
4	135823501	135823700	0.832895
3	152393901	152394100	0.832894
13	109902201	109902400	0.832893
2	32163001	32163200	0.832892
7	24661901	24662100	0.832891
6	30042901	30043100	0.832889
9	23463101	23463300	0.832889
5	65300901	65301100	0.832884
10	125916701	125916900	0.83288
14	118836301	118836500	0.832874
10	25311401	25311600	0.832873
10	25311501	25311700	0.832873
13	66519601	66519800	0.83287
4	123162601	123162800	0.832869
3	141811401	141811600	0.832866
11	32648001	32648200	0.832864
13	21936701	21936900	0.832858
8	98404101	98404300	0.832857
11	86683001	86683200	0.832856
19	53751401	53751600	0.832851
4	108369601	108369800	0.83285
18	34132401	34132600	0.832848
18	61718701	61718900	0.832847
10	17590401	17590600	0.832841
12	51502901	51503100	0.832837
16	87249701	87249900	0.832834
18	77033301	77033500	0.832832
11	48874601	48874800	0.832829
8	78513101	78513300	0.832829
4	108406901	108407100	0.83282
15	91772201	91772400	0.83282
15	91772301	91772500	0.83282
7	118705001	118705200	0.832818
1	73933101	73933300	0.832817
1	73933201	73933400	0.832817
12	114391701	114391900	0.832815
12	114391801	114392000	0.832815
4	34961001	34961200	0.832811
5	114381201	114381400	0.832809
2	34963501	34963700	0.832806
16	20612001	20612200	0.832805
12	52602201	52602400	0.832803
13	13953801	13954000	0.832798
7	105755501	105755700	0.832797
13	112259201	112259400	0.832793
8	22860801	22861000	0.832791
5	34139801	34140000	0.83279
5	34139901	34140100	0.83279
15	37175801	37176000	0.832788
18	53817401	53817600	0.832788
7	19815801	19816000	0.832786
7	65337501	65337700	0.832783
2	126555501	126555700	0.832782
9	49751501	49751700	0.832782
2	79370901	79371100	0.832779
7	144294401	144294600	0.832777
16	10170401	10170600	0.832774
19	52993101	52993300	0.832772
3	102692001	102692200	0.832767
18	33888501	33888700	0.832765
1	189023201	189023400	0.832757
18	75188801	75189000	0.832748
17	37083201	37083400	0.832748
5	109869401	109869600	0.832747
18	82567701	82567900	0.832746
12	102391901	102392100	0.83274
11	40601601	40601800	0.832738
11	40601701	40601900	0.832738
7	6158001	6158200	0.832733
16	11418401	11418600	0.83273
3	84003101	84003300	0.832727
11	50547801	50548000	0.832727
17	25569601	25569800	0.832724
7	130197601	130197800	0.832722
13	78201701	78201900	0.83272
11	40755701	40755900	0.83271
15	27916401	27916600	0.832695
5	25671901	25672100	0.832693
10	70734201	70734400	0.832686
10	70734301	70734500	0.832686
2	18204901	18205100	0.832682
2	18205001	18205200	0.832682
3	50640601	50640800	0.832679
2	146837601	146837800	0.832669
18	67258401	67258600	0.832668
18	67258501	67258700	0.832668
9	98999801	99000000	0.832666
6	119478101	119478300	0.832665
3	135903601	135903800	0.832663
3	135903701	135903900	0.832663
3	10350901	10351100	0.832663
13	118018701	118018900	0.832662
7	142850601	142850800	0.832655
7	126377401	126377600	0.832654
14	6345001	6345200	0.832652
2	93192301	93192500	0.832652
8	66495501	66495700	0.832651
7	64373601	64373800	0.832651
18	58211301	58211500	0.832648
9	104118601	104118800	0.832644
13	92531201	92531400	0.832644
18	33932801	33933000	0.832643
7	19509101	19509300	0.83264
1	66176801	66177000	0.832638
5	64382301	64382500	0.832637
14	27260601	27260800	0.832635
5	42986201	42986400	0.832635
5	42986301	42986500	0.832635
16	21208801	21209000	0.832633
5	136243101	136243300	0.832631
1	13076101	13076300	0.832631
5	63967501	63967700	0.832629
10	85165301	85165500	0.832628
4	46536501	46536700	0.832627
18	69948601	69948800	0.832625
2	121473501	121473700	0.832622
4	57263701	57263900	0.832616
11	88670801	88671000	0.832616
8	104341601	104341800	0.832608
2	109848801	109849000	0.832603
7	25632301	25632500	0.8326
11	33195401	33195600	0.832598
3	87949901	87950100	0.832597
5	65335201	65335400	0.832593
3	22995101	22995300	0.832592
8	35468901	35469100	0.832591
5	114540201	114540400	0.832586
9	10528601	10528800	0.832585
9	62406601	62406800	0.832577
11	99249301	99249500	0.832573
10	120257401	120257600	0.83257
18	61357601	61357800	0.83257
4	59244101	59244300	0.83257
18	23041101	23041300	0.832568
13	97308601	97308800	0.832567
8	69208601	69208800	0.832562
12	54987301	54987500	0.83256
8	67406201	67406400	0.832555
11	121258701	121258900	0.832555
11	121258801	121259000	0.832555
19	21723301	21723500	0.832554
11	80743601	80743800	0.832553
16	84834101	84834300	0.832551
5	77262301	77262500	0.832546
14	30550401	30550600	0.832546
9	81214901	81215100	0.832544
17	11995401	11995600	0.832542
12	10537101	10537300	0.832541
10	128327601	128327800	0.832536
9	31559401	31559600	0.832534
4	45320501	45320700	0.832534
1	78267501	78267700	0.832534
1	171210201	171210400	0.832533
15	96454001	96454200	0.83253
13	48528601	48528800	0.832521
2	60125701	60125900	0.832519
6	31804801	31805000	0.832516
6	31804901	31805100	0.832516
13	74591701	74591900	0.832516
10	128094301	128094500	0.832516
6	94049201	94049400	0.832515
3	89093201	89093400	0.832513
17	61337301	61337500	0.832512
9	41166701	41166900	0.832511
2	73527801	73528000	0.832506
5	148509401	148509600	0.832502
5	148509501	148509700	0.832502
16	4034601	4034800	0.832501
5	103814801	103815000	0.832499
18	38647001	38647200	0.832494
18	38647101	38647300	0.832494
7	4063301	4063500	0.832493
14	53590901	53591100	0.832493
3	69317701	69317900	0.832492
19	56811801	56812000	0.832489
7	101349601	101349800	0.832487
5	53701401	53701600	0.832483
2	112368601	112368800	0.832482
10	20187201	20187400	0.832481
18	64890801	64891000	0.832476
6	100882701	100882900	0.832473
6	119177001	119177200	0.832471
19	10502601	10502800	0.832467
17	35240301	35240500	0.832463
17	35240401	35240600	0.832463
10	118601301	118601500	0.832463
2	30464201	30464400	0.832459
8	22390701	22390900	0.832455
13	67061201	67061400	0.832449
5	70842401	70842600	0.832446
17	12991101	12991300	0.832443
5	36462601	36462800	0.832443
1	36255301	36255500	0.832439
10	81497301	81497500	0.832437
16	17938501	17938700	0.832434
13	35947301	35947500	0.832433
17	66485701	66485900	0.832432
15	37012101	37012300	0.832427
7	126746701	126746900	0.832427
14	61737301	61737500	0.832416
17	36121501	36121700	0.832416
11	109497301	109497500	0.832411
18	35598201	35598400	0.83241
4	129158601	129158800	0.83241
11	33336701	33336900	0.8324
14	61330701	61330900	0.832394
X	8263401	8263600	0.832393
11	110380401	110380600	0.832393
11	67102101	67102300	0.832382
11	120795101	120795300	0.832377
9	29643401	29643600	0.832376
15	7217401	7217600	0.832376
3	57204201	57204400	0.832374
3	57204301	57204500	0.832374
4	139191601	139191800	0.832373
14	4335601	4335800	0.832367
1	135811601	135811800	0.832363
13	23934101	23934300	0.832362
15	62105501	62105700	0.83236
19	45150201	45150400	0.832359
19	45150301	45150500	0.832359
14	104521601	104521800	0.832359
17	80729101	80729300	0.832358
3	102935301	102935500	0.832356
2	62654401	62654600	0.832356
8	13139901	13140100	0.832353
5	92127301	92127500	0.832352
16	9991901	9992100	0.832349
4	150488301	150488500	0.832347
3	157929001	157929200	0.832337
5	147224801	147225000	0.832331
14	72603101	72603300	0.832331
15	31454001	31454200	0.832331
2	131443801	131444000	0.832318
4	45815301	45815500	0.832316
8	127458201	127458400	0.832314
8	127458301	127458500	0.832314
6	22349801	22350000	0.832314
10	88728601	88728800	0.832311
11	97984601	97984800	0.83231
5	3339301	3339500	0.832299
5	3339401	3339600	0.832299
11	71012801	71013000	0.832296
5	74311501	74311700	0.832295
13	40859301	40859500	0.832294
1	164249901	164250100	0.832291
4	141575201	141575400	0.832289
16	22440701	22440900	0.832289
16	44691901	44692100	0.832288
18	65596401	65596600	0.832287
10	121441701	121441900	0.832281
13	60573801	60574000	0.832277
10	18065801	18066000	0.832265
14	99044401	99044600	0.832265
15	30174101	30174300	0.832259
4	49632701	49632900	0.832252
4	151285601	151285800	0.83225
13	43094201	43094400	0.832249
14	122509001	122509200	0.832248
10	88732501	88732700	0.832246
11	23307301	23307500	0.832244
13	100873401	100873600	0.832243
7	26435201	26435400	0.832242
1	13052101	13052300	0.832241
17	29193801	29194000	0.83224
7	82812801	82813000	0.832238
3	118491101	118491300	0.832234
3	118491201	118491400	0.832234
5	24587601	24587800	0.832234
6	112696101	112696300	0.832229
6	114927701	114927900	0.832225
1	164276001	164276200	0.832225
15	12117201	12117400	0.832224
2	106276101	106276300	0.832222
2	106276201	106276400	0.832222
10	25499901	25500100	0.832221
14	27183601	27183800	0.832216
2	164700701	164700900	0.832211
11	60879001	60879200	0.832209
9	114842301	114842500	0.832208
14	79773401	79773600	0.832206
4	97885601	97885800	0.832204
17	55447601	55447800	0.832197
8	22592601	22592800	0.832196
18	75562301	75562500	0.832193
6	126702501	126702700	0.832191
6	56704701	56704900	0.832191
1	9292601	9292800	0.832189
8	125116701	125116900	0.832188
13	94443401	94443600	0.832176
9	34202501	34202700	0.832169
4	109420801	109421000	0.832164
4	109420901	109421100	0.832164
14	34349301	34349500	0.832164
11	118220601	118220800	0.832162
10	81000201	81000400	0.832162
12	54353101	54353300	0.832157
11	31641601	31641800	0.832156
X	159509201	159509400	0.832154
10	41450101	41450300	0.832151
9	95676101	95676300	0.83215
9	95676201	95676400	0.83215
6	52002901	52003100	0.832147
8	118850501	118850700	0.83214
7	119800801	119801000	0.832138
10	39960501	39960700	0.832137
1	155107901	155108100	0.832136
18	83011701	83011900	0.832135
10	99113801	99114000	0.832134
10	99113901	99114100	0.832134
13	23563501	23563700	0.832134
10	128302601	128302800	0.832128
12	107927101	107927300	0.832126
3	107035501	107035700	0.832126
11	70510301	70510500	0.832125
6	22402301	22402500	0.832123
4	131901001	131901200	0.832119
1	136580301	136580500	0.832119
11	11807601	11807800	0.832119
5	116028801	116029000	0.832119
11	78323401	78323600	0.832119
11	78323501	78323700	0.832119
10	116512701	116512900	0.832117
12	102392201	102392400	0.832115
11	82991401	82991600	0.832114
14	32447101	32447300	0.832114
14	4649501	4649700	0.832114
4	129134901	129135100	0.832113
2	106082201	106082400	0.832113
14	67000401	67000600	0.83211
10	45367201	45367400	0.83211
4	86686501	86686700	0.832105
9	94539201	94539400	0.832099
8	88071801	88072000	0.832092
6	99379401	99379600	0.83209
13	48042401	48042600	0.832087
14	64070101	64070300	0.832083
2	141715101	141715300	0.832082
12	76821401	76821600	0.832081
11	62605401	62605600	0.832071
11	62605501	62605700	0.832071
13	17694301	17694500	0.832069
10	79806201	79806400	0.832068
12	3571701	3571900	0.832068
9	121859601	121859800	0.832065
11	86894001	86894200	0.832061
10	21981401	21981600	0.83206
11	96765901	96766100	0.832059
10	108428201	108428400	0.832057
8	45976401	45976600	0.832057
18	54422401	54422600	0.832056
18	54422501	54422700	0.832056
6	97269201	97269400	0.832056
6	83791301	83791500	0.832054
4	154409601	154409800	0.832054
1	172502001	172502200	0.832052
5	32056901	32057100	0.832046
2	6547601	6547800	0.832041
9	41576101	41576300	0.83204
5	98856601	98856800	0.832036
3	76074401	76074600	0.832035
2	60019001	60019200	0.832032
12	61524301	61524500	0.832032
8	122720601	122720800	0.832032
19	48090701	48090900	0.832031
18	39394901	39395100	0.83203
1	82315801	82316000	0.832027
4	124709701	124709900	0.832027
17	6474001	6474200	0.832025
2	40555901	40556100	0.832017
4	45883701	45883900	0.832012
12	117751501	117751700	0.832009
5	148701501	148701700	0.832009
9	44305501	44305700	0.832002
16	12955501	12955700	0.832001
4	48029901	48030100	0.832
8	121561901	121562100	0.831999
9	36794601	36794800	0.831999
9	36794701	36794900	0.831999
3	40846001	40846200	0.831993
8	78068801	78069000	0.83199
16	95615901	95616100	0.831989
9	43661601	43661800	0.831988
6	136498101	136498300	0.831982
3	85777101	85777300	0.831982
12	82151201	82151400	0.831979
12	82151301	82151500	0.831979
2	91920801	91921000	0.831978
5	92726101	92726300	0.831975
14	75787901	75788100	0.831974
7	105603401	105603600	0.831974
9	57552601	57552800	0.831971
7	85818101	85818300	0.831957
4	87982401	87982600	0.831956
12	108834801	108835000	0.831952
6	124932401	124932600	0.83195
19	6448501	6448700	0.831948
3	75721201	75721400	0.831947
4	109445101	109445300	0.831943
4	109445201	109445400	0.831943
19	36927701	36927900	0.831942
10	123025901	123026100	0.831939
1	66469301	66469500	0.831935
10	127749301	127749500	0.831933
4	41097001	41097200	0.831932
5	91963801	91964000	0.831931
3	89165001	89165200	0.831929
7	121033801	121034000	0.831927
11	93615101	93615300	0.831927
11	93615201	93615400	0.831927
8	87503701	87503900	0.831926
16	44173001	44173200	0.831923
16	31355101	31355300	0.83192
3	133339101	133339300	0.831919
4	53125001	53125200	0.831917
13	74317501	74317700	0.831913
1	35869701	35869900	0.83191
17	28181401	28181600	0.831907
8	114355501	114355700	0.831905
8	114355601	114355800	0.831905
4	152179301	152179500	0.831904
19	59389401	59389600	0.831901
16	35895001	35895200	0.831899
14	51860901	51861100	0.831893
14	51861001	51861200	0.831893
15	90214901	90215100	0.831893
18	11840901	11841100	0.831893
18	49213601	49213800	0.831892
12	110776201	110776400	0.831891
1	64076301	64076500	0.831888
1	64076401	64076600	0.831888
11	34525801	34526000	0.831886
2	38525401	38525600	0.83188
17	36986501	36986700	0.831879
5	72653701	72653900	0.831878
6	54330301	54330500	0.831878
14	76876101	76876300	0.831877
11	4704201	4704400	0.831873
1	151756101	151756300	0.831872
8	128031001	128031200	0.831867
16	32635501	32635700	0.831866
13	113664101	113664300	0.831863
5	4052301	4052500	0.831862
8	12383201	12383400	0.831861
4	46534601	46534800	0.83186
1	166738201	166738400	0.831858
1	130276501	130276700	0.831858
18	83011801	83012000	0.831853
1	133044501	133044700	0.831852
12	102623801	102624000	0.831849
4	143227901	143228100	0.831844
4	143228001	143228200	0.831844
11	22285101	22285300	0.831842
15	98408201	98408400	0.831836
9	37490401	37490600	0.831827
2	125135601	125135800	0.831827
16	22266101	22266300	0.831826
14	19583801	19584000	0.831824
4	129544301	129544500	0.831823
18	11059801	11060000	0.83182
1	93511301	93511500	0.831819
2	180773901	180774100	0.831817
1	90736201	90736400	0.831816
13	66179301	66179500	0.831816
1	9621801	9622000	0.831815
7	46650201	46650400	0.831811
10	117874001	117874200	0.83181
2	21194301	21194500	0.831806
12	81779901	81780100	0.831805
16	90280701	90280900	0.831803
16	90280801	90281000	0.831803
18	77795101	77795300	0.831802
6	136992001	136992200	0.831799
18	69426101	69426300	0.831797
2	180953301	180953500	0.831796
15	78535901	78536100	0.831792
8	34680401	34680600	0.831784
9	20825301	20825500	0.831782
18	38670201	38670400	0.831781
8	45702701	45702900	0.83178
15	79029201	79029400	0.83178
14	54254901	54255100	0.831775
11	17003401	17003600	0.831775
13	85508201	85508400	0.831774
4	98254901	98255100	0.831773
6	83325701	83325900	0.831771
3	87529301	87529500	0.831771
7	30170401	30170600	0.831771
18	54987301	54987500	0.831768
11	61362601	61362800	0.831767
4	152347501	152347700	0.831761
1	134101101	134101300	0.831759
6	71770901	71771100	0.831756
8	123244301	123244500	0.831753
8	123244401	123244600	0.831753
13	33762801	33763000	0.831745
2	32982801	32983000	0.831744
7	141951701	141951900	0.83174
4	123990701	123990900	0.831735
15	79684101	79684300	0.831732
3	137980401	137980600	0.831731
5	139702601	139702800	0.831729
15	57864701	57864900	0.831726
15	57864801	57865000	0.831726
9	70259501	70259700	0.831724
14	70682101	70682300	0.831723
8	41373601	41373800	0.831717
8	106727301	106727500	0.831714
3	31105101	31105300	0.831708
2	129905101	129905300	0.831705
2	38511901	38512100	0.831703
10	111298301	111298500	0.831699
9	34753101	34753300	0.831699
6	40434301	40434500	0.831699
18	46598001	46598200	0.831698
7	119513501	119513700	0.831698
1	89655001	89655200	0.831697
4	101741701	101741900	0.831695
1	152117801	152118000	0.831693
11	70240901	70241100	0.831691
7	64327401	64327600	0.831684
15	103304301	103304500	0.831684
18	38415001	38415200	0.831678
8	57531001	57531200	0.831677
17	15531901	15532100	0.831677
4	89112201	89112400	0.831676
11	12236701	12236900	0.831676
11	12236801	12237000	0.831676
7	127271701	127271900	0.831675
13	21722401	21722600	0.831673
11	117200701	117200900	0.831673
9	37420601	37420800	0.831669
5	73193701	73193900	0.831668
1	42058801	42059000	0.831667
1	42058901	42059100	0.831667
3	63554901	63555100	0.831665
10	79991401	79991600	0.831662
17	29187301	29187500	0.831662
12	77667801	77668000	0.831662
13	54798901	54799100	0.831661
9	85325701	85325900	0.831659
7	63935401	63935600	0.831659
3	153480901	153481100	0.831658
11	7182601	7182800	0.831655
12	107974501	107974700	0.831653
15	94566301	94566500	0.831651
4	149099901	149100100	0.83165
16	94994901	94995100	0.83165
16	94995001	94995200	0.83165
2	131254101	131254300	0.831649
X	26619501	26619700	0.831648
3	86629501	86629700	0.831646
13	54063401	54063600	0.831643
6	47323601	47323800	0.831639
12	16231101	16231300	0.831634
2	146221101	146221300	0.831633
1	59450901	59451100	0.831632
9	42196201	42196400	0.831632
11	88216201	88216400	0.831628
17	6765901	6766100	0.831626
19	25237701	25237900	0.831623
11	94992801	94993000	0.831618
15	76802701	76802900	0.831616
9	39602501	39602700	0.831612
8	120490001	120490200	0.831612
7	132739901	132740100	0.831607
13	28899601	28899800	0.831601
4	11223001	11223200	0.8316
6	49820301	49820500	0.831598
6	49820401	49820600	0.831598
8	30923501	30923700	0.831598
11	11829601	11829800	0.831594
16	73325601	73325800	0.831593
13	57269201	57269400	0.831593
8	117480601	117480800	0.831592
10	128676401	128676600	0.831591
12	86470501	86470700	0.831588
11	28735001	28735200	0.831583
19	15035501	15035700	0.831578
6	31142701	31142900	0.831577
1	52515201	52515400	0.831574
13	38109401	38109600	0.831573
11	120571601	120571800	0.831572
11	117318201	117318400	0.831569
4	40227201	40227400	0.831569
5	140037901	140038100	0.831561
5	147880201	147880400	0.83156
5	101020701	101020900	0.831552
9	21943801	21944000	0.831545
19	14671201	14671400	0.831544
4	123160501	123160700	0.831541
14	8171801	8172000	0.83154
7	100769801	100770000	0.831533
16	25875901	25876100	0.831528
16	25876001	25876200	0.831528
10	63689501	63689700	0.831527
10	63689601	63689800	0.831527
18	3281801	3282000	0.831527
12	79192001	79192200	0.831526
13	28948001	28948200	0.831526
1	55893501	55893700	0.831525
12	86502201	86502400	0.831525
1	162738601	162738800	0.831517
17	33780501	33780700	0.831517
10	72676001	72676200	0.831516
2	52758601	52758800	0.831514
19	3989601	3989800	0.831509
18	35919301	35919500	0.831504
11	61362701	61362900	0.831489
4	99200401	99200600	0.831486
6	146904701	146904900	0.831485
4	48771601	48771800	0.831485
19	29396301	29396500	0.831483
9	9222301	9222500	0.83148
7	68712701	68712900	0.83148
7	68712801	68713000	0.83148
15	98107901	98108100	0.831476
1	171774301	171774500	0.831468
9	62797401	62797600	0.831466
5	122344601	122344800	0.831465
2	156462501	156462700	0.831461
14	53616101	53616300	0.831456
14	53616201	53616400	0.831456
4	152429001	152429200	0.831453
16	30026601	30026800	0.831453
5	44476201	44476400	0.831452
13	100616001	100616200	0.831445
14	42452701	42452900	0.831442
14	42452801	42453000	0.831442
17	88304201	88304400	0.831442
10	8516501	8516700	0.83144
11	22837101	22837300	0.83144
13	72897301	72897500	0.831439
16	49866601	49866800	0.831437
11	70845901	70846100	0.831432
4	119259501	119259700	0.83143
10	42072601	42072800	0.831427
10	20332101	20332300	0.83142
8	47763501	47763700	0.831419
6	113427901	113428100	0.831418
3	31308801	31309000	0.831417
4	88781701	88781900	0.831417
7	92774701	92774900	0.831414
8	116799501	116799700	0.831413
5	117505401	117505600	0.831408
9	73095001	73095200	0.831408
6	83598901	83599100	0.831397
10	44268801	44269000	0.831395
4	41286501	41286700	0.831388
9	75564801	75565000	0.831376
5	37010101	37010300	0.831374
8	121158101	121158300	0.831373
16	55849301	55849500	0.831373
4	155561801	155562000	0.831368
2	125119801	125120000	0.831367
3	94311101	94311300	0.831366
8	109574901	109575100	0.831365
1	13050201	13050400	0.831364
11	81184901	81185100	0.831362
13	92987101	92987300	0.831362
4	127865301	127865500	0.831361
8	40572501	40572700	0.83136
12	76263801	76264000	0.831358
6	33769801	33770000	0.831356
6	33769901	33770100	0.831356
13	41017001	41017200	0.831352
12	24650701	24650900	0.831351
17	48542501	48542700	0.831349
9	36796501	36796700	0.831348
14	11775001	11775200	0.831348
5	124050401	124050600	0.831341
10	25140601	25140800	0.831338
2	62584901	62585100	0.831338
11	95571001	95571200	0.831335
9	114842901	114843100	0.831335
18	8478301	8478500	0.831334
8	121174601	121174800	0.831329
1	156421601	156421800	0.831327
7	16886301	16886500	0.831319
3	32364801	32365000	0.831313
1	175693201	175693400	0.831313
2	26586101	26586300	0.831312
10	121427401	121427600	0.831309
13	53068401	53068600	0.831304
8	10043801	10044000	0.831301
12	111536601	111536800	0.831299
12	111536701	111536900	0.831299
11	103028701	103028900	0.831298
10	61403001	61403200	0.831298
13	47171601	47171800	0.831287
11	115477801	115478000	0.831286
3	79592101	79592300	0.83128
14	53801001	53801200	0.831279
10	66864001	66864200	0.831277
6	89591801	89592000	0.831276
11	65110001	65110200	0.831274
15	98799401	98799600	0.831273
14	74642901	74643100	0.831267
17	69193601	69193800	0.831266
5	118478301	118478500	0.831264
15	98985201	98985400	0.83126
8	83167001	83167200	0.83126
2	170628701	170628900	0.831255
17	46806301	46806500	0.831251
1	59485801	59486000	0.831246
19	24885401	24885600	0.831239
13	112674001	112674200	0.831238
6	99265701	99265900	0.831236
4	152214301	152214500	0.831236
7	45444201	45444400	0.831233
1	151753701	151753900	0.831233
17	43270701	43270900	0.831231
4	42920901	42921100	0.83123
9	71166301	71166500	0.831229
16	91221601	91221800	0.831217
1	191908001	191908200	0.831216
17	78492201	78492400	0.831206
15	76700401	76700600	0.831203
15	76700501	76700700	0.831203
9	102545801	102546000	0.831201
11	106216101	106216300	0.831195
5	35739701	35739900	0.831191
13	21531201	21531400	0.83119
12	56525601	56525800	0.831188
10	8529101	8529300	0.831188
3	83841001	83841200	0.831186
10	96076701	96076900	0.831185
2	132722601	132722800	0.831185
7	19306601	19306800	0.831182
19	53464601	53464800	0.831182
19	44748301	44748500	0.831181
12	71368601	71368800	0.83118
5	143153501	143153700	0.831177
10	111575501	111575700	0.831175
7	73378701	73378900	0.831174
7	65355101	65355300	0.831173
5	143732901	143733100	0.831171
19	37486601	37486800	0.83116
19	37486701	37486900	0.83116
5	106696401	106696600	0.831159
11	5512301	5512500	0.831151
10	121309301	121309500	0.831151
17	31529301	31529500	0.831149
15	84989101	84989300	0.831149
16	92489501	92489700	0.831147
13	74208701	74208900	0.831136
3	66555901	66556100	0.831134
8	18562501	18562700	0.831128
2	146063801	146064000	0.831127
11	45795601	45795800	0.831126
5	129501001	129501200	0.831125
11	22287301	22287500	0.831121
10	117058901	117059100	0.831118
13	63324001	63324200	0.831113
3	88622001	88622200	0.83111
12	65496501	65496700	0.83111
5	147680801	147681000	0.831104
11	52224001	52224200	0.831104
1	179489001	179489200	0.831103
1	179489101	179489300	0.831103
10	93593901	93594100	0.831102
19	5955901	5956100	0.831101
9	104038401	104038600	0.8311
17	5239001	5239200	0.831099
18	36968101	36968300	0.831095
6	51469401	51469600	0.831095
4	134761001	134761200	0.831092
19	16478301	16478500	0.831092
15	93467801	93468000	0.831091
12	4907901	4908100	0.831091
3	8643401	8643600	0.831087
7	80687001	80687200	0.831085
4	138185001	138185200	0.831083
1	131259901	131260100	0.831082
16	17938301	17938500	0.831081
9	44332901	44333100	0.831081
16	58663001	58663200	0.831076
2	156704601	156704800	0.831072
12	44674801	44675000	0.831071
3	69256801	69257000	0.831068
5	77250101	77250300	0.831064
9	53973101	53973300	0.831064
7	137203101	137203300	0.831063
16	31613601	31613800	0.83106
X	13845401	13845600	0.831059
17	26087301	26087500	0.831059
17	57007301	57007500	0.83105
5	123609801	123610000	0.831049
13	43078801	43079000	0.831046
7	45234901	45235100	0.831045
8	74993201	74993400	0.831044
13	36466501	36466700	0.831033
1	14312801	14313000	0.831032
12	69892101	69892300	0.831028
8	70803001	70803200	0.831025
11	32647901	32648100	0.83102
12	78919501	78919700	0.831017
12	85610601	85610800	0.831017
1	64078601	64078800	0.831015
12	108497201	108497400	0.831012
9	65233601	65233800	0.831012
4	142344501	142344700	0.831011
14	27210401	27210600	0.83101
8	73018001	73018200	0.83101
8	73018101	73018300	0.83101
12	77237801	77238000	0.831007
17	17838801	17839000	0.831006
10	125949601	125949800	0.831005
6	51807901	51808100	0.831
1	154034701	154034900	0.830999
2	132264001	132264200	0.830995
17	88251901	88252100	0.830995
6	23115301	23115500	0.830992
15	85981901	85982100	0.830987
9	111939801	111940000	0.830984
12	110840901	110841100	0.830983
11	70845801	70846000	0.830978
5	124248001	124248200	0.830976
13	99092201	99092400	0.830973
2	52741701	52741900	0.83097
4	133166901	133167100	0.830968
19	33979101	33979300	0.830968
7	49253101	49253300	0.830967
16	32130301	32130500	0.830965
2	26443001	26443200	0.830964
2	26443101	26443300	0.830964
19	21029101	21029300	0.830962
6	54815801	54816000	0.830961
19	37376801	37377000	0.830958
8	4240201	4240400	0.830948
8	123453801	123454000	0.830944
3	9501001	9501200	0.83094
3	146012801	146013000	0.830939
3	146012901	146013100	0.830939
4	118568501	118568700	0.830939
7	98987101	98987300	0.830939
13	23836801	23837000	0.830937
8	31111201	31111400	0.830937
11	4213201	4213400	0.830936
19	61141101	61141300	0.830935
18	75434901	75435100	0.830933
11	113326101	113326300	0.830931
2	35265301	35265500	0.830927
11	95521501	95521700	0.830922
11	67082901	67083100	0.830919
3	51847601	51847800	0.830918
11	119504001	119504200	0.830913
11	119504101	119504300	0.830913
19	56513801	56514000	0.830906
2	120297701	120297900	0.830901
12	70350701	70350900	0.830896
4	102859801	102860000	0.830895
1	155792201	155792400	0.830894
15	78947101	78947300	0.830893
15	59413201	59413400	0.83089
16	21332701	21332900	0.830882
13	101612001	101612200	0.830881
7	114021001	114021200	0.830878
16	32646301	32646500	0.830872
8	91929201	91929400	0.830869
19	41850801	41851000	0.830867
8	102685501	102685700	0.830864
18	33212901	33213100	0.830863
17	83353601	83353800	0.830863
10	89565201	89565400	0.830859
1	171327301	171327500	0.830857
1	171327401	171327600	0.830857
10	119823701	119823900	0.830857
2	153291801	153292000	0.830857
2	14176901	14177100	0.830856
10	110085301	110085500	0.830845
10	62987301	62987500	0.830843
2	136679901	136680100	0.830841
15	25441101	25441300	0.830839
4	34871001	34871200	0.830837
2	84980101	84980300	0.830834
2	84980201	84980400	0.830834
12	103267501	103267700	0.830834
8	104598401	104598600	0.830832
7	25009601	25009800	0.83083
10	116481801	116482000	0.830826
14	86395001	86395200	0.830822
17	47694301	47694500	0.830818
18	8328101	8328300	0.830817
11	107287201	107287400	0.830815
12	79674901	79675100	0.830815
13	24832501	24832700	0.830812
17	70854301	70854500	0.830807
15	27477401	27477600	0.830807
15	27477501	27477700	0.830807
5	64280601	64280800	0.830796
7	81828501	81828700	0.830795
13	111723901	111724100	0.830784
13	111724001	111724200	0.830784
1	153155501	153155700	0.830782
10	79321901	79322100	0.83078
11	76945301	76945500	0.830774
11	96065601	96065800	0.830771
11	90036701	90036900	0.830768
7	97535401	97535600	0.830765
7	97535501	97535700	0.830765
18	37449101	37449300	0.830764
10	80012701	80012900	0.830756
2	23156701	23156900	0.830751
9	50615501	50615700	0.830749
13	21917301	21917500	0.830745
3	127257001	127257200	0.830742
1	13080701	13080900	0.830739
1	13080801	13081000	0.830739
6	5401801	5402000	0.830736
11	3144001	3144200	0.830733
5	43283801	43284000	0.830732
7	135689501	135689700	0.830731
2	151739901	151740100	0.830725
2	72978601	72978800	0.830725
9	21594001	21594200	0.830723
3	145844301	145844500	0.830722
3	145844401	145844600	0.830722
13	51122601	51122800	0.830721
3	40441601	40441800	0.830719
4	108999901	109000100	0.830716
12	39998001	39998200	0.830715
12	39998101	39998300	0.830715
4	125903601	125903800	0.830714
4	125903701	125903900	0.830714
2	153228101	153228300	0.830712
18	4920001	4920200	0.830711
11	98155001	98155200	0.830704
16	18236301	18236500	0.830699
5	143807101	143807300	0.830698
8	8985501	8985700	0.830697
6	66466801	66467000	0.830685
15	36716301	36716500	0.830684
6	52323701	52323900	0.83068
6	34548601	34548800	0.830676
7	27593201	27593400	0.830676
19	10689501	10689700	0.830675
4	109898001	109898200	0.830675
10	9902001	9902200	0.830675
8	14888301	14888500	0.830674
9	65587201	65587400	0.83067
16	33063501	33063700	0.83067
12	88911001	88911200	0.830669
13	78175901	78176100	0.830668
4	67477601	67477800	0.830663
14	67322901	67323100	0.830663
13	99344201	99344400	0.830663
7	44553001	44553200	0.830662
13	21783201	21783400	0.830659
12	3890001	3890200	0.830656
12	3890101	3890300	0.830656
8	90660501	90660700	0.830652
14	41035301	41035500	0.830652
7	67260101	67260300	0.83065
5	137000601	137000800	0.830647
5	139344401	139344600	0.830646
2	6871101	6871300	0.830645
9	121720401	121720600	0.830642
16	24960401	24960600	0.830641
11	103750001	103750200	0.83064
17	87531001	87531200	0.83064
10	34699201	34699400	0.830635
8	122906401	122906600	0.830635
11	81153801	81154000	0.830635
18	60699101	60699300	0.830633
12	87537701	87537900	0.830632
17	85612601	85612800	0.830631
7	99380801	99381000	0.830626
9	32409001	32409200	0.830621
5	113422001	113422200	0.830619
7	110735901	110736100	0.830618
12	33202801	33203000	0.830615
7	137318901	137319100	0.83061
1	184069001	184069200	0.830609
18	75464901	75465100	0.830608
11	17852401	17852600	0.830607
10	39625401	39625600	0.830605
6	101218501	101218700	0.830602
10	86044501	86044700	0.830601
3	123116201	123116400	0.830601
2	153015401	153015600	0.830599
11	72771701	72771900	0.830597
16	92883801	92884000	0.830597
5	104058001	104058200	0.830594
11	76571701	76571900	0.830593
13	93305701	93305900	0.830593
4	137043701	137043900	0.830592
8	47743501	47743700	0.830591
1	88278001	88278200	0.830589
5	23472901	23473100	0.830589
5	23473001	23473200	0.830589
19	42089601	42089800	0.830588
6	97958201	97958400	0.830585
11	46437601	46437800	0.830582
5	37736201	37736400	0.83058
15	101285401	101285600	0.83058
18	64488201	64488400	0.830576
18	64488301	64488500	0.830576
5	35176501	35176700	0.830573
4	84352601	84352800	0.83057
10	128748701	128748900	0.830569
17	69822701	69822900	0.830558
11	3387201	3387400	0.830556
12	76254801	76255000	0.830546
18	35553001	35553200	0.830541
6	83795501	83795700	0.83054
4	44224301	44224500	0.830538
4	45816101	45816300	0.830534
2	166584701	166584900	0.830531
2	180709001	180709200	0.830529
3	55022101	55022300	0.830528
3	55022201	55022400	0.830528
5	140439201	140439400	0.830525
3	8881301	8881500	0.830523
10	63243301	63243500	0.830522
7	85818201	85818400	0.83052
18	46212901	46213100	0.830519
16	90385201	90385400	0.830514
10	62650501	62650700	0.830514
2	105225001	105225200	0.830513
10	5195501	5195700	0.83051
10	5195601	5195800	0.83051
4	107164101	107164300	0.830509
4	107164201	107164400	0.830509
5	121606201	121606400	0.830509
5	121606301	121606500	0.830509
13	51658301	51658500	0.830508
14	96962901	96963100	0.830508
14	55680501	55680700	0.830506
17	86616401	86616600	0.830505
11	95356701	95356900	0.830502
11	95356801	95357000	0.830502
1	195092601	195092800	0.830492
1	127425001	127425200	0.83049
9	30824101	30824300	0.83048
10	76441201	76441400	0.830477
17	64602301	64602500	0.830469
1	164251201	164251400	0.830468
12	70225101	70225300	0.830467
6	49074401	49074600	0.830466
13	60173701	60173900	0.830465
5	91814301	91814500	0.830463
11	103966101	103966300	0.830463
6	135713901	135714100	0.830462
15	97424801	97425000	0.830459
10	99278301	99278500	0.830459
6	17843001	17843200	0.830456
14	99103201	99103400	0.830449
12	69183501	69183700	0.830443
5	112001701	112001900	0.830442
16	50526201	50526400	0.830442
9	123504501	123504700	0.83044
9	123504601	123504800	0.83044
12	56636601	56636800	0.830437
1	171681301	171681500	0.830437
17	11991501	11991700	0.830432
3	96221101	96221300	0.830431
11	51084301	51084500	0.830429
5	66675801	66676000	0.830429
15	8821001	8821200	0.830428
2	119276901	119277100	0.830426
12	112632301	112632500	0.830424
2	70559501	70559700	0.830423
1	165961901	165962100	0.830421
11	46733401	46733600	0.83042
4	32248101	32248300	0.83042
13	45331901	45332100	0.83042
4	128948201	128948400	0.830419
1	153660401	153660600	0.830419
8	11227301	11227500	0.830418
2	158561001	158561200	0.830413
19	45082401	45082600	0.830412
1	67022501	67022700	0.830405
5	138636801	138637000	0.830401
11	49846301	49846500	0.830395
9	110979701	110979900	0.830395
7	137445401	137445600	0.830394
11	58102801	58103000	0.830392
17	14201601	14201800	0.830392
6	90603001	90603200	0.83039
19	44562401	44562600	0.830389
7	111014201	111014400	0.830388
14	30530601	30530800	0.830386
12	118918101	118918300	0.830384
11	50265501	50265700	0.83037
11	85644401	85644600	0.830365
12	101818901	101819100	0.830365
2	172329101	172329300	0.830365
10	67598401	67598600	0.830364
1	9968101	9968300	0.830361
1	60343601	60343800	0.830359
2	28592801	28593000	0.830358
5	45421101	45421300	0.830358
16	17760401	17760600	0.830356
8	33390001	33390200	0.830355
12	111901401	111901600	0.830354
9	25329601	25329800	0.830354
3	116399901	116400100	0.830351
7	127645501	127645700	0.830346
7	127645601	127645800	0.830346
11	80410301	80410500	0.830341
8	107449101	107449300	0.83034
10	118091901	118092100	0.830339
15	11996201	11996400	0.83033
6	70791701	70791900	0.830329
6	17409801	17410000	0.830328
5	112849001	112849200	0.830326
5	20637901	20638100	0.830324
19	40935601	40935800	0.830321
19	40935701	40935900	0.830321
2	148688101	148688300	0.830321
10	88885101	88885300	0.830319
1	34103601	34103800	0.830317
1	143916901	143917100	0.830317
2	91426801	91427000	0.830316
11	88145501	88145700	0.830313
8	36210901	36211100	0.830311
13	74390801	74391000	0.83031
10	89461801	89462000	0.830305
16	95440801	95441000	0.830303
7	140836101	140836300	0.830299
16	42270201	42270400	0.830291
2	27007501	27007700	0.830288
9	70240901	70241100	0.830286
7	141477001	141477200	0.830279
19	28183001	28183200	0.830276
10	78779301	78779500	0.830275
10	19906301	19906500	0.830273
7	19118601	19118800	0.830272
14	105682101	105682300	0.830272
4	141077401	141077600	0.830267
17	6661101	6661300	0.83026
5	129601701	129601900	0.83026
12	55820101	55820300	0.830259
12	12323301	12323500	0.830254
10	128369401	128369600	0.830254
14	70076101	70076300	0.830254
4	80923101	80923300	0.830253
10	23711001	23711200	0.830253
11	83815301	83815500	0.830253
10	128191601	128191800	0.83025
1	176836601	176836800	0.830246
16	10384401	10384600	0.830245
11	58782501	58782700	0.83024
13	34287501	34287700	0.830235
3	69774901	69775100	0.830234
6	43520501	43520700	0.830228
1	181925201	181925400	0.830228
7	107749201	107749400	0.830221
9	71677301	71677500	0.830219
3	96548001	96548200	0.830218
1	33756301	33756500	0.830215
14	99297501	99297700	0.830211
4	150471301	150471500	0.830206
19	15925201	15925400	0.830205
11	23007001	23007200	0.830204
11	75282701	75282900	0.830203
1	120100701	120100900	0.830201
8	117260001	117260200	0.8302
4	89281701	89281900	0.830199
9	119359201	119359400	0.830195
8	57340601	57340800	0.830194
11	3396101	3396300	0.830194
7	100839801	100840000	0.830181
X	101696601	101696800	0.83018
13	109827801	109828000	0.830173
4	130246201	130246400	0.830168
4	152445801	152446000	0.830161
17	4997101	4997300	0.830159
6	97178201	97178400	0.830155
6	108773001	108773200	0.830151
19	30107001	30107200	0.830149
11	55381101	55381300	0.830143
6	31092801	31093000	0.830137
1	52298301	52298500	0.830137
8	23605601	23605800	0.83013
13	73831701	73831900	0.830122
10	79882601	79882800	0.830107
13	23453801	23454000	0.830106
8	91154101	91154300	0.830102
13	44705301	44705500	0.830095
5	141393701	141393900	0.830094
8	25064701	25064900	0.830085
3	138488601	138488800	0.830082
2	157530101	157530300	0.830081
2	60230501	60230700	0.830079
2	60230601	60230800	0.830079
6	89448801	89449000	0.830079
6	89448901	89449100	0.830079
5	135900901	135901100	0.830075
16	29723101	29723300	0.830074
18	38922801	38923000	0.830074
8	27213001	27213200	0.830074
15	73553901	73554100	0.830074
6	31658901	31659100	0.830073
10	59643301	59643500	0.830073
8	89013001	89013200	0.830071
5	110094201	110094400	0.830068
7	7188001	7188200	0.830066
2	3624001	3624200	0.830066
2	3624101	3624300	0.830066
7	62382601	62382800	0.830065
1	88280301	88280500	0.830059
10	59166501	59166700	0.830058
13	51093501	51093700	0.830057
10	4625001	4625200	0.830056
16	9751401	9751600	0.830056
13	74533801	74534000	0.830052
6	125573401	125573600	0.830051
13	49205801	49206000	0.830049
13	49205901	49206100	0.830049
1	128520701	128520900	0.830048
5	52712601	52712800	0.830043
8	3417301	3417500	0.830038
19	3966301	3966500	0.830037
17	43931201	43931400	0.830037
11	74653901	74654100	0.830034
16	9131501	9131700	0.830033
12	20614301	20614500	0.830029
12	4099301	4099500	0.830029
11	111522501	111522700	0.830028
6	128446301	128446500	0.830021
10	7680601	7680800	0.83002
11	69981801	69982000	0.830015
7	92729601	92729800	0.830013
7	92729701	92729900	0.830013
3	87501501	87501700	0.830007
17	27699501	27699700	0.830006
3	101464401	101464600	0.830005
4	41001101	41001300	0.83
9	59539201	59539400	0.829999
10	94558501	94558700	0.829998
10	94558601	94558800	0.829998
15	25988101	25988300	0.829997
11	116335701	116335900	0.829995
11	64059401	64059600	0.829992
8	36454101	36454300	0.829991
8	36454201	36454400	0.829991
9	74672101	74672300	0.829991
5	90964501	90964700	0.829989
11	12837501	12837700	0.829988
10	78169201	78169400	0.829984
6	52243001	52243200	0.829983
17	35165601	35165800	0.829982
6	125379301	125379500	0.829979
8	4582301	4582500	0.829978
10	119658101	119658300	0.829976
15	89355201	89355400	0.829975
10	69165201	69165400	0.829973
5	67138901	67139100	0.829973
8	61713401	61713600	0.829971
14	75885801	75886000	0.829968
3	62602401	62602600	0.829966
1	82839101	82839300	0.829955
6	42264501	42264700	0.829954
10	121477801	121478000	0.829952
18	3505501	3505700	0.829952
14	51738701	51738900	0.829951
17	34971601	34971800	0.829948
19	56944501	56944700	0.829929
10	108067701	108067900	0.829928
1	191418801	191419000	0.829927
17	65651201	65651400	0.829927
1	121335801	121336000	0.82992
4	6914401	6914600	0.82992
18	67392001	67392200	0.829919
3	52262701	52262900	0.829918
2	119662901	119663100	0.829917
13	23762401	23762600	0.829915
9	31400701	31400900	0.829911
3	107597501	107597700	0.829909
3	109026801	109027000	0.829908
19	30031501	30031700	0.829907
3	131358001	131358200	0.829904
4	108870001	108870200	0.829904
4	128996701	128996900	0.829904
2	90906001	90906200	0.829902
3	10390501	10390700	0.829901
6	22355401	22355600	0.829898
5	90414801	90415000	0.829897
13	35886101	35886300	0.829897
9	118083101	118083300	0.829896
10	4611601	4611800	0.829893
17	25239701	25239900	0.829892
6	51580401	51580600	0.829892
2	167528301	167528500	0.82989
13	80884601	80884800	0.829887
3	94666101	94666300	0.829884
5	130022501	130022700	0.829883
5	37241201	37241400	0.829877
5	36489401	36489600	0.829871
13	55213501	55213700	0.829867
4	144892101	144892300	0.829862
8	121599001	121599200	0.829861
7	12925801	12926000	0.829858
16	94498201	94498400	0.829852
4	94599201	94599400	0.82985
11	118634901	118635100	0.829849
18	70062401	70062600	0.829845
18	70062501	70062700	0.829845
1	58653001	58653200	0.829835
18	56467201	56467400	0.82983
3	135437401	135437600	0.829828
15	83500501	83500700	0.829826
4	137594901	137595100	0.829825
13	52528401	52528600	0.829824
13	43094301	43094500	0.829823
13	109115001	109115200	0.829817
5	53347101	53347300	0.829814
11	80081701	80081900	0.829814
9	111440501	111440700	0.82981
11	97703901	97704100	0.829809
18	34312401	34312600	0.829805
8	99848501	99848700	0.829804
3	95817901	95818100	0.8298
17	30609301	30609500	0.829789
3	128336901	128337100	0.829788
3	128337001	128337200	0.829788
5	73947901	73948100	0.829786
8	111385701	111385900	0.829785
11	11975001	11975200	0.829785
8	19712801	19713000	0.829781
8	19712901	19713100	0.829781
18	65580101	65580300	0.829777
18	37815001	37815200	0.829768
10	86342001	86342200	0.829763
13	42826501	42826700	0.829763
10	21420201	21420400	0.829762
10	61519601	61519800	0.829755
7	43177601	43177800	0.829755
8	105826201	105826400	0.829755
18	82826201	82826400	0.829752
7	57149601	57149800	0.82975
7	57149701	57149900	0.82975
15	58869801	58870000	0.829749
1	120338201	120338400	0.829747
13	3645901	3646100	0.829741
2	178407801	178408000	0.829738
2	133373801	133374000	0.829737
14	11962601	11962800	0.829736
11	32921201	32921400	0.829736
7	4073401	4073600	0.829726
7	4073501	4073700	0.829726
8	61535501	61535700	0.829726
1	39476601	39476800	0.829718
10	93501501	93501700	0.829715
16	18877801	18878000	0.829714
14	118180401	118180600	0.829706
7	45707201	45707400	0.829703
17	27826101	27826300	0.829703
7	79543301	79543500	0.829699
10	62590301	62590500	0.829697
16	32060301	32060500	0.829696
16	32060401	32060600	0.829696
14	7568201	7568400	0.829688
14	59623801	59624000	0.829688
10	75921101	75921300	0.829688
17	71257101	71257300	0.829687
9	118926101	118926300	0.829683
16	13819901	13820100	0.829683
5	92137401	92137600	0.829678
12	12401101	12401300	0.829675
5	100919101	100919300	0.829673
11	96767301	96767500	0.82966
7	128554601	128554800	0.829658
9	80165401	80165600	0.829653
11	83789201	83789400	0.829651
10	80677001	80677200	0.829644
4	80765701	80765900	0.829639
4	80765801	80766000	0.829639
1	38694401	38694600	0.829639
2	38350701	38350900	0.829638
15	102987301	102987500	0.829637
5	144546601	144546800	0.829634
7	82697601	82697800	0.829631
17	35030301	35030500	0.829628
2	121056001	121056200	0.829627
1	134495801	134496000	0.829625
3	144188501	144188700	0.829623
8	41119701	41119900	0.829622
2	154577701	154577900	0.829621
13	42919101	42919300	0.82962
19	30029101	30029300	0.829619
16	48614101	48614300	0.829619
1	125430801	125431000	0.829618
8	13292701	13292900	0.829615
8	16073001	16073200	0.829615
8	16073101	16073300	0.829615
8	114134001	114134200	0.829614
8	92362101	92362300	0.829609
5	5379601	5379800	0.829609
5	110406101	110406300	0.829608
8	22400701	22400900	0.829605
13	97435601	97435800	0.829602
11	117123601	117123800	0.82959
11	107271001	107271200	0.829582
3	116836501	116836700	0.829581
6	119846901	119847100	0.829575
9	20641901	20642100	0.829566
5	116424001	116424200	0.829566
3	33144401	33144600	0.829562
11	62935001	62935200	0.829562
13	74192701	74192900	0.829561
6	72431401	72431600	0.82956
7	90442401	90442600	0.82956
13	92751401	92751600	0.829558
10	43581101	43581300	0.829553
2	50983101	50983300	0.829548
7	83884901	83885100	0.829548
5	63897901	63898100	0.829542
1	13593001	13593200	0.829532
1	13593101	13593300	0.829532
14	55540101	55540300	0.829527
17	83936901	83937100	0.829524
3	129535801	129536000	0.82952
15	82044501	82044700	0.829515
11	79660201	79660400	0.829513
5	76928501	76928700	0.829512
2	11331601	11331800	0.829512
9	119472401	119472600	0.829511
18	69111301	69111500	0.829506
3	100703401	100703600	0.829506
5	128491101	128491300	0.8295
12	104794701	104794900	0.8295
3	36210301	36210500	0.829498
3	98975801	98976000	0.829496
17	29270801	29271000	0.829487
8	123317901	123318100	0.829481
15	101283101	101283300	0.829479
3	130060001	130060200	0.829479
15	59415101	59415300	0.829477
3	109123701	109123900	0.829475
6	122810501	122810700	0.829473
15	37347601	37347800	0.82947
8	127185101	127185300	0.82947
5	116432801	116433000	0.82947
8	111911601	111911800	0.82947
1	52578301	52578500	0.82947
1	62767401	62767600	0.829467
11	84349101	84349300	0.829462
7	113186601	113186800	0.829459
3	138817201	138817400	0.829459
3	138817301	138817500	0.829459
6	143833701	143833900	0.829455
4	105181201	105181400	0.829453
5	18361301	18361500	0.829448
17	31224301	31224500	0.829443
2	48002001	48002200	0.829442
5	33056601	33056800	0.829441
12	85954201	85954400	0.829439
3	121736501	121736700	0.829435
13	13524001	13524200	0.829435
15	5116901	5117100	0.829429
17	56289701	56289900	0.829427
13	51401201	51401400	0.829421
2	77417601	77417800	0.829418
19	5423901	5424100	0.829416
14	64884901	64885100	0.829416
5	54155001	54155200	0.829415
3	138747001	138747200	0.829411
13	94062701	94062900	0.829409
6	144339001	144339200	0.829407
15	36950801	36951000	0.829405
14	47531201	47531400	0.829403
18	3666801	3667000	0.829403
17	35803101	35803300	0.829402
10	22150601	22150800	0.829401
9	50528201	50528400	0.829401
19	32626701	32626900	0.8294
7	37773001	37773200	0.829397
3	63963501	63963700	0.829395
3	154377801	154378000	0.82939
2	104818101	104818300	0.829389
3	144197801	144198000	0.829388
1	90412501	90412700	0.829387
14	18269201	18269400	0.829387
8	111968801	111969000	0.829385
16	32645501	32645700	0.829384
14	60692701	60692900	0.829384
8	91808001	91808200	0.829383
5	136942201	136942400	0.829383
3	7014601	7014800	0.829382
8	109777801	109778000	0.829377
5	34578201	34578400	0.829375
1	58290701	58290900	0.829372
5	28004001	28004200	0.82937
9	102715701	102715900	0.829367
9	102715801	102716000	0.829367
11	87596101	87596300	0.829366
8	60993601	60993800	0.829365
5	67778101	67778300	0.829363
6	67129401	67129600	0.829362
17	16481801	16482000	0.829358
4	43038901	43039100	0.829356
18	58211601	58211800	0.829355
3	14970101	14970300	0.829353
2	38999501	38999700	0.829353
18	11052501	11052700	0.829352
9	14858001	14858200	0.829352
10	18066801	18067000	0.829351
10	18066901	18067100	0.829351
10	71267901	71268100	0.82935
13	97939301	97939500	0.829346
7	131541901	131542100	0.829342
9	118002001	118002200	0.829341
5	35717501	35717700	0.829338
12	86912101	86912300	0.829337
2	91964701	91964900	0.829335
12	32062501	32062700	0.829331
16	58727601	58727800	0.829328
2	152737201	152737400	0.829327
13	101373901	101374100	0.829325
13	101374001	101374200	0.829325
1	34485901	34486100	0.829324
6	53208901	53209100	0.829321
6	53209001	53209200	0.829321
5	114691301	114691500	0.82932
8	93122501	93122700	0.82932
8	93122601	93122800	0.82932
1	161032301	161032500	0.829315
16	31677601	31677800	0.829315
12	16828801	16829000	0.829314
12	16046501	16046700	0.829311
12	21898101	21898300	0.829305
2	28583501	28583700	0.829286
6	108213201	108213400	0.829285
14	55490101	55490300	0.829285
15	35296701	35296900	0.829282
2	37452901	37453100	0.829281
1	106425801	106426000	0.82928
4	154163301	154163500	0.829275
14	20873901	20874100	0.829264
15	53209501	53209700	0.829264
13	107101801	107102000	0.829263
19	12833601	12833800	0.829252
1	87755501	87755700	0.829241
4	122887301	122887500	0.829239
5	99234101	99234300	0.829226
9	116338301	116338500	0.829222
9	35199401	35199600	0.829219
8	57602501	57602700	0.829211
9	74854901	74855100	0.829211
13	115230401	115230600	0.82921
10	82128301	82128500	0.829207
10	86043001	86043200	0.829199
3	113574401	113574600	0.829196
7	4532401	4532600	0.829192
9	89066901	89067100	0.829188
6	118381101	118381300	0.82918
6	118381201	118381400	0.82918
8	105350101	105350300	0.829174
11	79731501	79731700	0.829173
11	75567801	75568000	0.829171
19	29296101	29296300	0.82917
16	4828901	4829100	0.829166
17	4770101	4770300	0.829162
4	3148001	3148200	0.829162
3	128001701	128001900	0.829153
3	128001801	128002000	0.829153
11	69683601	69683800	0.829149
3	102110001	102110200	0.829147
4	43499801	43500000	0.829141
6	85372801	85373000	0.82914
8	90346301	90346500	0.829136
8	19724201	19724400	0.829135
6	128755001	128755200	0.82913
5	96160301	96160500	0.82913
18	4994201	4994400	0.829129
9	123529001	123529200	0.829128
1	82987701	82987900	0.829125
3	37748301	37748500	0.829122
19	55838301	55838500	0.829122
4	3630601	3630800	0.82912
12	84114001	84114200	0.82912
11	69802501	69802700	0.829119
1	171074601	171074800	0.829114
14	46885301	46885500	0.829111
16	23112501	23112700	0.829106
1	24585901	24586100	0.829102
6	30149101	30149300	0.829101
18	32558501	32558700	0.829098
7	62376601	62376800	0.829095
6	126962801	126963000	0.829094
3	141013701	141013900	0.829094
2	5894401	5894600	0.829091
16	72219001	72219200	0.829091
2	148751901	148752100	0.82909
3	122982201	122982400	0.829087
14	54714101	54714300	0.829086
8	126596301	126596500	0.829081
18	42394801	42395000	0.829076
13	107644301	107644500	0.829075
5	74943501	74943700	0.829073
5	74943601	74943800	0.829073
7	16913701	16913900	0.829069
10	88734401	88734600	0.829053
7	27862701	27862900	0.829051
7	105709001	105709200	0.829049
4	53011701	53011900	0.829048
7	81572701	81572900	0.829047
13	53100201	53100400	0.829044
6	120530701	120530900	0.829042
11	50431301	50431500	0.829042
4	24626201	24626400	0.82904
14	60722001	60722200	0.829036
9	67589901	67590100	0.829033
11	81635001	81635200	0.829031
8	11700101	11700300	0.829028
1	40879201	40879400	0.829024
12	70827401	70827600	0.829022
13	97462101	97462300	0.829021
13	97462201	97462400	0.829021
15	76252601	76252800	0.829018
4	83418801	83419000	0.829011
6	143530701	143530900	0.829008
2	77081401	77081600	0.829004
11	40694801	40695000	0.829004
11	7182401	7182600	0.829001
11	6292801	6293000	0.829001
4	40852301	40852500	0.828996
10	99106501	99106700	0.828993
9	31210301	31210500	0.828991
7	72306801	72307000	0.82899
8	26184401	26184600	0.828987
5	149851201	149851400	0.828985
16	94788101	94788300	0.828984
10	78367201	78367400	0.828982
6	47744101	47744300	0.828982
7	46942301	46942500	0.828982
2	140772901	140773100	0.828981
6	48026401	48026600	0.828977
7	141167701	141167900	0.828975
11	76085201	76085400	0.828973
11	5098001	5098200	0.82897
19	13819201	13819400	0.828969
8	40863001	40863200	0.828967
12	35313201	35313400	0.828967
6	130342101	130342300	0.828967
6	130342201	130342400	0.828967
1	60098001	60098200	0.828964
3	60601901	60602100	0.828961
3	60602001	60602200	0.828961
18	62924701	62924900	0.828956
9	101975101	101975300	0.828955
19	21108101	21108300	0.828954
10	63255801	63256000	0.828949
6	134082701	134082900	0.828945
4	145576901	145577100	0.828941
14	34298801	34299000	0.828939
13	96188701	96188900	0.828937
18	54073801	54074000	0.828933
13	51100101	51100300	0.828931
14	31496201	31496400	0.82893
18	53214901	53215100	0.828928
10	78590901	78591100	0.82892
2	50980601	50980800	0.828919
1	65040801	65041000	0.828917
9	101501801	101502000	0.828908
2	105685301	105685500	0.828905
13	32297501	32297700	0.828905
8	47285901	47286100	0.828902
11	70074701	70074900	0.8289
6	72940401	72940600	0.828897
10	119192601	119192800	0.828897
6	99644101	99644300	0.828895
7	27593501	27593700	0.828887
4	138693101	138693300	0.828885
7	30193201	30193400	0.828883
6	99203301	99203500	0.828879
14	103728801	103729000	0.828861
11	117882001	117882200	0.828856
5	65956201	65956400	0.828856
17	29687001	29687200	0.828855
2	32397601	32397800	0.828855
17	46618501	46618700	0.828854
7	19509001	19509200	0.828853
1	88213001	88213200	0.828852
1	88213101	88213300	0.828852
1	133716701	133716900	0.82885
5	147043401	147043600	0.828845
3	87151101	87151300	0.828844
18	80229001	80229200	0.82884
1	63609601	63609800	0.828838
18	80608101	80608300	0.828836
18	68709801	68710000	0.828835
2	3788501	3788700	0.828834
7	117686601	117686800	0.828827
2	51056101	51056300	0.828825
2	51056201	51056400	0.828825
13	23430701	23430900	0.828824
2	25606701	25606900	0.828819
7	28008201	28008400	0.828819
3	14870301	14870500	0.828814
11	121549401	121549600	0.828811
14	4182801	4183000	0.828808
2	52377801	52378000	0.828804
16	4469601	4469800	0.828804
3	35738001	35738200	0.828798
3	35738101	35738300	0.828798
1	194962401	194962600	0.828796
7	80373601	80373800	0.828793
19	44067601	44067800	0.828791
11	86586401	86586600	0.828791
11	32087501	32087700	0.82879
11	32087601	32087800	0.82879
19	6369901	6370100	0.82879
11	99323501	99323700	0.828784
16	95478401	95478600	0.828784
14	47188301	47188500	0.828783
10	89872101	89872300	0.828781
3	27283001	27283200	0.82877
16	35939201	35939400	0.828769
17	84956401	84956600	0.828767
5	123675301	123675500	0.828766
5	31201201	31201400	0.828766
2	92254001	92254200	0.828762
2	170179501	170179700	0.828762
13	104041501	104041700	0.828761
13	113996901	113997100	0.828755
2	167422001	167422200	0.828755
18	80975201	80975400	0.828746
18	80975301	80975500	0.828746
10	117873701	117873900	0.828745
7	89940701	89940900	0.828745
2	172116201	172116400	0.828742
8	123077001	123077200	0.828738
17	46033601	46033800	0.828737
7	29852701	29852900	0.828734
2	3752501	3752700	0.828733
3	50694701	50694900	0.828733
12	84101101	84101300	0.828732
11	102881501	102881700	0.828728
7	111028501	111028700	0.828727
3	149180201	149180400	0.828727
1	192136201	192136400	0.828724
14	99301301	99301500	0.828724
11	80477501	80477700	0.828719
5	33293901	33294100	0.828719
16	31948001	31948200	0.828711
3	90054101	90054300	0.82871
3	93506901	93507100	0.82871
10	110932201	110932400	0.828708
8	94385801	94386000	0.828706
15	79510601	79510800	0.828705
1	153752301	153752500	0.828702
1	153752401	153752600	0.828702
7	46841901	46842100	0.828697
11	61023101	61023300	0.828696
7	49424201	49424400	0.828696
7	99380201	99380400	0.828689
17	45702001	45702200	0.828686
5	76905801	76906000	0.828683
17	83353701	83353900	0.828678
11	82618501	82618700	0.828676
9	22641201	22641400	0.828669
16	21831801	21832000	0.828669
9	116170901	116171100	0.828666
8	105798701	105798900	0.82866
1	52454601	52454800	0.828657
1	52454701	52454900	0.828657
16	77099401	77099600	0.828657
5	117493901	117494100	0.828652
2	129799801	129800000	0.82865
3	97969101	97969300	0.82865
3	97969201	97969400	0.82865
9	74852501	74852700	0.828649
1	36469401	36469600	0.828645
4	54072001	54072200	0.828644
11	62603001	62603200	0.828633
8	110079901	110080100	0.828632
7	85818301	85818500	0.828619
1	40657801	40658000	0.828619
3	102158701	102158900	0.828615
2	19050301	19050500	0.82861
13	72939001	72939200	0.828609
14	6288301	6288500	0.828608
3	108295101	108295300	0.828607
13	45319801	45320000	0.828606
16	9991801	9992000	0.828605
5	113553601	113553800	0.828603
10	77815501	77815700	0.828602
11	88498801	88499000	0.828601
2	24345301	24345500	0.828598
3	103278201	103278400	0.828597
17	43684801	43685000	0.828595
5	33759301	33759500	0.828595
8	84539601	84539800	0.828591
5	99980201	99980400	0.828591
3	3751501	3751700	0.828586
14	80224501	80224700	0.828584
3	122184501	122184700	0.828581
11	3125701	3125900	0.828579
2	77154001	77154200	0.828574
19	29472501	29472700	0.828574
18	69508001	69508200	0.828574
17	62884001	62884200	0.828567
X	106189401	106189600	0.828566
5	22107301	22107500	0.828563
15	89501201	89501400	0.828563
2	178141601	178141800	0.828559
13	103974001	103974200	0.828559
7	44689201	44689400	0.828557
17	49898601	49898800	0.828556
11	106581001	106581200	0.828549
11	106581101	106581300	0.828549
4	134000901	134001100	0.828542
5	50698101	50698300	0.828539
19	5799201	5799400	0.828538
19	5799301	5799500	0.828538
5	25610001	25610200	0.828536
17	32211801	32212000	0.828532
3	98296101	98296300	0.82853
12	54165201	54165400	0.828529
16	37539901	37540100	0.828526
12	51592501	51592700	0.828524
9	56638701	56638900	0.828523
2	76867101	76867300	0.828521
5	52046201	52046400	0.828519
15	99057601	99057800	0.828518
7	24653801	24654000	0.828517
3	59297601	59297800	0.828516
16	90726601	90726800	0.828514
19	27429201	27429400	0.828514
7	125747401	125747600	0.828511
9	61910601	61910800	0.828507
12	54201701	54201900	0.82849
7	73741801	73742000	0.828489
2	11059601	11059800	0.828488
4	33970701	33970900	0.828474
14	73176101	73176300	0.828472
3	90476701	90476900	0.82847
18	85177601	85177800	0.828469
19	47695801	47696000	0.828466
8	111889701	111889900	0.828466
10	18509901	18510100	0.828463
10	18510001	18510200	0.828463
18	81197401	81197600	0.82846
11	100893001	100893200	0.828457
7	122971201	122971400	0.828452
11	59293601	59293800	0.828451
11	23770501	23770700	0.828451
17	90007701	90007900	0.828448
12	104908101	104908300	0.828444
1	170867001	170867200	0.828443
3	116507001	116507200	0.82844
1	170919801	170920000	0.828439
17	65721801	65722000	0.828437
7	144790201	144790400	0.828433
10	68156701	68156900	0.828429
10	123807601	123807800	0.828423
10	70098701	70098900	0.828422
13	112927001	112927200	0.82842
6	48085301	48085500	0.828408
14	75793301	75793500	0.828407
13	104286301	104286500	0.828404
7	41599301	41599500	0.828404
10	22200101	22200300	0.828403
5	67222301	67222500	0.828399
1	154076901	154077100	0.828395
8	36581301	36581500	0.828394
15	58974401	58974600	0.828387
11	44512201	44512400	0.828377
16	84875301	84875500	0.828375
17	27105101	27105300	0.828374
11	109995401	109995600	0.828369
13	60312701	60312900	0.828366
16	24229201	24229400	0.828365
3	62506501	62506700	0.828362
4	133878001	133878200	0.828362
8	110071401	110071600	0.828359
12	17565501	17565700	0.828357
3	85973801	85974000	0.828357
11	85713301	85713500	0.828351
12	33270101	33270300	0.828347
5	103760801	103761000	0.82834
17	66123801	66124000	0.828339
13	81424301	81424500	0.828334
6	143035201	143035400	0.828333
4	107922101	107922300	0.82833
15	103021101	103021300	0.828326
15	100909101	100909300	0.828325
14	10316901	10317100	0.828325
14	10317001	10317200	0.828325
6	124769901	124770100	0.828319
3	85888501	85888700	0.828318
9	122887601	122887800	0.828314
9	30003901	30004100	0.828313
11	98283801	98284000	0.828312
10	11151801	11152000	0.828312
13	36057201	36057400	0.828311
11	105956301	105956500	0.828305
3	55114501	55114700	0.828303
8	117719001	117719200	0.828301
2	131807201	131807400	0.828298
2	167324301	167324500	0.828296
4	146069501	146069700	0.828294
6	88048001	88048200	0.828291
10	62883701	62883900	0.828285
10	62883801	62884000	0.828285
8	91363401	91363600	0.828282
9	97172101	97172300	0.828279
12	111514301	111514500	0.828276
1	191190001	191190200	0.828276
8	69975001	69975200	0.828274
11	110460401	110460600	0.828273
11	110460501	110460700	0.828273
9	69989101	69989300	0.828272
9	66713101	66713300	0.828267
9	46003701	46003900	0.828266
1	184997601	184997800	0.828265
4	155654201	155654400	0.828264
19	32196601	32196800	0.828259
17	84135301	84135500	0.828258
11	80872601	80872800	0.828256
17	13457301	13457500	0.828255
16	94018001	94018200	0.828252
10	75301801	75302000	0.828248
18	64325801	64326000	0.828246
1	87327801	87328000	0.828242
13	37752101	37752300	0.828238
18	53058701	53058900	0.828237
4	155760701	155760900	0.828237
1	182092401	182092600	0.828236
7	126941701	126941900	0.828231
9	77542801	77543000	0.828228
2	24296701	24296900	0.828224
2	24296801	24297000	0.828224
19	5673601	5673800	0.828223
12	79352201	79352400	0.828223
3	102254601	102254800	0.828218
2	71874101	71874300	0.828216
13	24880401	24880600	0.828211
15	36609801	36610000	0.82821
17	44027101	44027300	0.828208
7	99945101	99945300	0.828205
2	84796001	84796200	0.828197
2	30959101	30959300	0.828195
1	13588501	13588700	0.828195
17	35103301	35103500	0.828192
2	125248101	125248300	0.828188
5	112395401	112395600	0.828185
11	75313201	75313400	0.828185
19	25545901	25546100	0.828184
13	54799801	54800000	0.828181
10	120876201	120876400	0.828174
1	167255701	167255900	0.828161
13	41248701	41248900	0.82816
18	37442101	37442300	0.828159
13	23492301	23492500	0.828158
10	63246601	63246800	0.82815
10	63246701	63246900	0.82815
2	73528001	73528200	0.828149
10	115323401	115323600	0.828148
16	29983301	29983500	0.828147
8	10879501	10879700	0.828147
4	131125801	131126000	0.828146
2	92428601	92428800	0.828143
4	151139701	151139900	0.828139
2	131544201	131544400	0.828136
11	81100201	81100400	0.828136
15	10981601	10981800	0.828135
14	122373401	122373600	0.828123
19	43938101	43938300	0.828122
11	4308701	4308900	0.82812
4	101292801	101293000	0.828119
1	79669301	79669500	0.828115
11	79972801	79973000	0.828113
17	87474601	87474800	0.828109
15	3980101	3980300	0.828101
10	23880501	23880700	0.828091
3	130757701	130757900	0.82809
10	77091201	77091400	0.82809
8	119829301	119829500	0.828089
3	102168901	102169100	0.828088
13	55732701	55732900	0.828084
13	21322401	21322600	0.828084
1	13079301	13079500	0.828082
15	39754101	39754300	0.828081
17	66101701	66101900	0.82808
12	54460301	54460500	0.828079
7	100123901	100124100	0.828077
6	142813901	142814100	0.828074
10	116920701	116920900	0.828072
1	39367001	39367200	0.828069
1	162358301	162358500	0.828069
5	116031401	116031600	0.828068
9	48872501	48872700	0.828067
1	79466701	79466900	0.828063
8	94942601	94942800	0.828061
11	89985901	89986100	0.828056
11	8623401	8623600	0.828049
16	14003701	14003900	0.828043
16	38375101	38375300	0.828043
18	60919401	60919600	0.828039
2	44509301	44509500	0.828033
11	119129101	119129300	0.828031
8	86459201	86459400	0.828023
13	28952501	28952700	0.828019
3	87529801	87530000	0.828016
4	9610201	9610400	0.828012
14	77549901	77550100	0.828012
15	10982501	10982700	0.828009
17	82273201	82273400	0.828009
1	162476001	162476200	0.828009
8	71537501	71537700	0.828008
11	60539301	60539500	0.828007
17	30902501	30902700	0.828007
14	36969201	36969400	0.828006
5	31967901	31968100	0.828003
13	95563701	95563900	0.828002
4	59420601	59420800	0.827995
16	10675901	10676100	0.827994
6	127670201	127670400	0.827992
10	40078101	40078300	0.827992
8	105495901	105496100	0.82799
17	26502401	26502600	0.827986
18	62924901	62925100	0.827985
11	118551101	118551300	0.827985
19	25722601	25722800	0.827978
4	115097201	115097400	0.827976
4	53459701	53459900	0.827976
4	133372501	133372700	0.827974
5	140772501	140772700	0.827973
2	90486501	90486700	0.827971
1	74227601	74227800	0.827967
7	4656801	4657000	0.827965
7	4656901	4657100	0.827965
4	63307801	63308000	0.827965
5	23401701	23401900	0.827963
11	62746201	62746400	0.827953
12	77077301	77077500	0.827952
7	13006501	13006700	0.827951
12	65074001	65074200	0.827949
19	36124001	36124200	0.827946
19	36124101	36124300	0.827946
4	62525101	62525300	0.827945
13	93305801	93306000	0.827945
5	72913001	72913200	0.827943
14	32161101	32161300	0.827939
1	33647101	33647300	0.827937
17	70940301	70940500	0.827936
5	101766701	101766900	0.827934
1	175608201	175608400	0.827932
5	124182501	124182700	0.827931
11	4267601	4267800	0.82793
14	72602701	72602900	0.827925
2	119796601	119796800	0.827922
2	119796701	119796900	0.827922
9	48465501	48465700	0.827921
10	6694501	6694700	0.82792
8	69540301	69540500	0.827919
12	110702501	110702700	0.827918
12	81726401	81726600	0.827917
7	127213201	127213400	0.827915
15	10735101	10735300	0.827911
11	22906201	22906400	0.827908
1	132288301	132288500	0.827903
11	35768901	35769100	0.827901
14	61061601	61061800	0.827898
10	122344401	122344600	0.827896
17	90997901	90998100	0.827891
17	90998001	90998200	0.827891
10	17684001	17684200	0.827889
2	43739201	43739400	0.827882
9	52175001	52175200	0.827877
6	53124601	53124800	0.827874
10	126905801	126906000	0.827865
2	94001701	94001900	0.827862
19	12601701	12601900	0.82786
7	80736201	80736400	0.827855
17	46485201	46485400	0.827846
1	171074101	171074300	0.827846
4	9135701	9135900	0.827846
12	13955801	13956000	0.827845
12	13955901	13956100	0.827845
5	66068401	66068600	0.827843
5	143359201	143359400	0.827841
12	75786701	75786900	0.827839
1	34537501	34537700	0.827839
18	33950901	33951100	0.827835
16	76673001	76673200	0.827835
3	33853201	33853400	0.827835
3	33853301	33853500	0.827835
9	80167401	80167600	0.827834
2	74427101	74427300	0.827833
5	34370701	34370900	0.82783
16	4418401	4418600	0.827826
14	62975101	62975300	0.827826
6	99644501	99644700	0.827826
2	168882001	168882200	0.827824
10	8242401	8242600	0.827822
8	93010701	93010900	0.827821
9	61931901	61932100	0.82782
4	129750601	129750800	0.827819
15	82987501	82987700	0.827818
1	58803401	58803600	0.827809
11	100440201	100440400	0.827803
8	55519801	55520000	0.827794
9	18002901	18003100	0.82779
9	37488501	37488700	0.827784
18	82839001	82839200	0.827784
4	86856001	86856200	0.827783
8	123662501	123662700	0.82778
17	27105001	27105200	0.82778
5	76287001	76287200	0.827775
6	29696101	29696300	0.827766
16	20630901	20631100	0.827765
4	147642301	147642500	0.827763
13	54174801	54175000	0.82776
12	100198801	100199000	0.827759
11	3921501	3921700	0.827757
10	123254201	123254400	0.827755
4	14865201	14865400	0.827754
19	10204401	10204600	0.827753
7	43444001	43444200	0.827748
12	16285901	16286100	0.827745
12	111759601	111759800	0.827738
14	103550601	103550800	0.827731
10	117377901	117378100	0.82773
12	100131501	100131700	0.82773
17	67351701	67351900	0.827729
10	66921001	66921200	0.827728
13	104179101	104179300	0.827724
3	87949801	87950000	0.827724
2	33821901	33822100	0.827721
1	172009901	172010100	0.827715
17	88481601	88481800	0.827714
18	3005501	3005700	0.827712
18	31582601	31582800	0.827709
18	31582701	31582900	0.827709
5	112499101	112499300	0.827708
4	150282301	150282500	0.827704
3	35720501	35720700	0.827703
7	3629601	3629800	0.8277
1	165237701	165237900	0.827697
16	76241901	76242100	0.827694
4	55464201	55464400	0.827694
16	28563601	28563800	0.827689
7	29954301	29954500	0.827685
14	115017801	115018000	0.827685
19	36129601	36129800	0.827684
10	63908101	63908300	0.82768
14	59794001	59794200	0.827679
16	23282501	23282700	0.827678
13	20489801	20490000	0.827672
13	20489901	20490100	0.827672
17	71617201	71617400	0.82767
1	91380301	91380500	0.827666
12	19289101	19289300	0.827666
2	146840501	146840700	0.827664
14	29433301	29433500	0.82766
14	29433401	29433600	0.82766
8	19162001	19162200	0.827659
11	99932101	99932300	0.827657
2	31950101	31950300	0.827656
11	96298401	96298600	0.827653
6	113741001	113741200	0.827647
9	52623701	52623900	0.827643
9	52623801	52624000	0.827643
17	15440601	15440800	0.827641
13	113614101	113614300	0.827641
3	89213401	89213600	0.827641
12	8969901	8970100	0.827636
2	128842701	128842900	0.827628
16	93604401	93604600	0.827627
7	35701901	35702100	0.827625
18	75278901	75279100	0.827624
18	82472701	82472900	0.827623
7	16221601	16221800	0.827622
6	115466001	115466200	0.827621
12	85497401	85497600	0.82762
11	116505601	116505800	0.827613
14	55919001	55919200	0.827606
13	75744001	75744200	0.827604
4	31965101	31965300	0.827595
4	34048901	34049100	0.827594
7	122066801	122067000	0.827592
10	45092601	45092800	0.827588
3	95891801	95892000	0.827587
3	109123501	109123700	0.827582
2	52959901	52960100	0.827582
2	52960001	52960200	0.827582
13	102669101	102669300	0.827579
3	32914901	32915100	0.827578
1	185455701	185455900	0.827575
16	94312601	94312800	0.827574
3	105165301	105165500	0.827571
3	105165401	105165600	0.827571
14	106193601	106193800	0.827571
5	149006201	149006400	0.827565
4	33584201	33584400	0.827564
2	165550501	165550700	0.827563
7	70349701	70349900	0.82756
12	86897401	86897600	0.827555
6	134539401	134539600	0.827554
6	134539501	134539700	0.827554
1	92933901	92934100	0.827553
16	24933301	24933500	0.827552
2	144217401	144217600	0.82755
3	126434001	126434200	0.827546
3	126434101	126434300	0.827546
19	61257601	61257800	0.827546
19	61257701	61257900	0.827546
3	87816901	87817100	0.827539
17	88329201	88329400	0.827536
5	118004701	118004900	0.827535
15	28856501	28856700	0.82752
16	28883901	28884100	0.82752
5	50058001	50058200	0.827517
12	108437701	108437900	0.827516
4	88756801	88757000	0.827513
1	67022601	67022800	0.827511
14	57998801	57999000	0.827511
19	38929201	38929400	0.82751
11	23401401	23401600	0.827509
11	23401501	23401700	0.827509
11	108235401	108235600	0.827508
18	39519501	39519700	0.827503
17	81781701	81781900	0.8275
9	20441501	20441700	0.827499
9	20441601	20441800	0.827499
14	56352201	56352400	0.827496
1	153494001	153494200	0.827495
4	32838701	32838900	0.827494
18	77712601	77712800	0.827493
14	46845701	46845900	0.827491
6	23166201	23166400	0.827486
9	7781001	7781200	0.827486
3	68713901	68714100	0.827486
5	64162201	64162400	0.827484
13	47183901	47184100	0.827469
10	120522201	120522400	0.827465
12	108437601	108437800	0.827463
7	80803801	80804000	0.827461
4	102955801	102956000	0.827459
14	21602801	21603000	0.827455
11	69408901	69409100	0.827448
5	72411701	72411900	0.827447
3	96341201	96341400	0.827446
3	96341301	96341500	0.827446
6	122804401	122804600	0.827446
19	36835201	36835400	0.827445
17	71274201	71274400	0.827443
17	31089801	31090000	0.827441
8	121824101	121824300	0.827437
1	191061601	191061800	0.827436
4	108302401	108302600	0.827435
2	24960901	24961100	0.827432
11	60740401	60740600	0.827431
11	60740501	60740700	0.827431
5	45529801	45530000	0.827427
3	128337201	128337400	0.827425
1	174158901	174159100	0.827417
1	63274301	63274500	0.827413
13	90841401	90841600	0.827411
16	58672301	58672500	0.827406
15	85665501	85665700	0.827405
7	79716101	79716300	0.827402
3	119782201	119782400	0.827397
10	39674901	39675100	0.827391
1	88241001	88241200	0.82738
5	73193501	73193700	0.827378
2	181601201	181601400	0.827377
11	21170601	21170800	0.827376
11	21170701	21170900	0.827376
19	29900401	29900600	0.827374
19	29900501	29900700	0.827374
17	62649601	62649800	0.827372
2	65908701	65908900	0.827371
18	69139301	69139500	0.827367
X	135111901	135112100	0.827363
5	118247201	118247400	0.82736
4	114407001	114407200	0.827354
10	109912301	109912500	0.827353
5	118422501	118422700	0.827346
1	130550701	130550900	0.82734
13	29986301	29986500	0.827338
10	108299301	108299500	0.827333
7	135747201	135747400	0.827331
17	87531801	87532000	0.82733
6	49024201	49024400	0.827321
13	21883701	21883900	0.827321
1	7088401	7088600	0.827318
18	78432501	78432700	0.827318
16	92160401	92160600	0.827314
9	48991901	48992100	0.827312
18	34222101	34222300	0.827298
15	62233201	62233400	0.827292
5	117359501	117359700	0.82729
13	66320001	66320200	0.82729
5	66151001	66151200	0.827289
11	97021301	97021500	0.827286
16	21424101	21424300	0.827284
12	101361301	101361500	0.827283
12	101361401	101361600	0.827283
17	31378101	31378300	0.827283
5	129786201	129786400	0.82728
13	33965401	33965600	0.827279
6	47358701	47358900	0.827279
4	133241501	133241700	0.827279
7	127276901	127277100	0.827278
5	27616201	27616400	0.827269
15	98603601	98603800	0.827267
11	117956301	117956500	0.827266
9	44337001	44337200	0.827265
4	145025001	145025200	0.827252
7	13022801	13023000	0.82725
15	61983501	61983700	0.827249
11	101641901	101642100	0.827247
5	30359001	30359200	0.827236
3	95356201	95356400	0.827232
6	134983301	134983500	0.827231
12	110739401	110739600	0.827231
6	120981601	120981800	0.827231
17	79894401	79894600	0.827229
12	76270201	76270400	0.827218
5	143404801	143405000	0.827217
10	86435001	86435200	0.827216
2	156676901	156677100	0.827215
7	135608301	135608500	0.827207
7	135608401	135608600	0.827207
9	94456101	94456300	0.827205
9	94456201	94456400	0.827205
9	120656701	120656900	0.827205
8	91801701	91801900	0.827205
4	129634101	129634300	0.827198
17	29393401	29393600	0.827194
14	8316601	8316800	0.827192
3	155034301	155034500	0.82719
9	72880501	72880700	0.82719
6	32210201	32210400	0.827188
15	66818601	66818800	0.827187
13	69992001	69992200	0.827182
18	56924601	56924800	0.827177
5	66720901	66721100	0.827176
14	96962401	96962600	0.827171
11	98026201	98026400	0.827171
3	9520601	9520800	0.827168
9	13538401	13538600	0.827167
10	80692701	80692900	0.827166
16	44159501	44159700	0.827163
10	127164801	127165000	0.827158
12	81563201	81563400	0.827157
7	67955401	67955600	0.827155
9	56636701	56636900	0.827154
2	104035101	104035300	0.827154
2	104035201	104035400	0.827154
6	58596201	58596400	0.827152
2	170628301	170628500	0.827145
8	22058401	22058600	0.827144
16	13257501	13257700	0.82714
19	17057101	17057300	0.827138
14	54256001	54256200	0.827137
5	147058901	147059100	0.827134
2	70937801	70938000	0.827134
8	33184601	33184800	0.827126
2	126607501	126607700	0.827126
2	165983501	165983700	0.827124
12	79827001	79827200	0.827117
16	91321201	91321400	0.827116
4	137359701	137359900	0.827116
15	14052001	14052200	0.827114
15	14052101	14052300	0.827114
10	7589301	7589500	0.827113
4	117132301	117132500	0.827113
4	117132401	117132600	0.827113
9	47054701	47054900	0.827108
10	116636801	116637000	0.827108
9	117871801	117872000	0.827105
13	21784301	21784500	0.827102
9	75558701	75558900	0.8271
9	75558801	75559000	0.8271
13	20093901	20094100	0.827094
4	77558701	77558900	0.827093
19	57606201	57606400	0.827093
7	117381701	117381900	0.827091
11	120628701	120628900	0.82709
1	180726801	180727000	0.827088
17	61337401	61337600	0.827082
14	24275701	24275900	0.82708
14	24275801	24276000	0.82708
7	82204101	82204300	0.827076
9	120578001	120578200	0.827073
2	59622601	59622800	0.82707
2	72286501	72286700	0.82707
11	69921901	69922100	0.82707
17	26149101	26149300	0.827064
4	11558601	11558800	0.827063
12	81807001	81807200	0.827063
13	114651601	114651800	0.827062
7	64051001	64051200	0.827061
5	38494401	38494600	0.827058
7	133580401	133580600	0.827057
17	26850801	26851000	0.827057
7	117449601	117449800	0.827054
9	119358201	119358400	0.827051
5	106434201	106434400	0.827051
9	96119901	96120100	0.827043
17	64873201	64873400	0.827039
6	55325201	55325400	0.827038
10	42590901	42591100	0.827038
12	85620001	85620200	0.827036
19	54039801	54040000	0.827033
12	24888801	24889000	0.827032
1	52114001	52114200	0.827029
2	170195201	170195400	0.827029
10	69288401	69288600	0.827028
13	35798701	35798900	0.827025
2	163609201	163609400	0.82702
10	67098501	67098700	0.827019
7	104231101	104231300	0.827017
7	104231201	104231400	0.827017
5	101885001	101885200	0.827009
2	156784501	156784700	0.827008
14	120912501	120912700	0.827005
9	48495901	48496100	0.827002
12	117190101	117190300	0.827002
7	126897801	126898000	0.827001
2	120531501	120531700	0.827001
13	37436401	37436600	0.827
7	16712701	16712900	0.826997
15	79503501	79503700	0.826993
3	21841001	21841200	0.826988
5	48113401	48113600	0.826988
5	48113501	48113700	0.826988
8	95852601	95852800	0.826986
15	88706401	88706600	0.826983
6	49820601	49820800	0.826983
2	11174001	11174200	0.826978
11	116130101	116130300	0.826969
10	119749801	119750000	0.826965
3	107594101	107594300	0.826964
3	107594201	107594400	0.826964
1	131136201	131136400	0.826963
15	95794901	95795100	0.826963
10	5194501	5194700	0.826961
2	72289901	72290100	0.82696
7	144291701	144291900	0.826956
10	36803901	36804100	0.826951
10	36804001	36804200	0.826951
3	102499001	102499200	0.826948
13	111687801	111688000	0.826944
18	57134401	57134600	0.826944
4	111886201	111886400	0.826941
8	45796601	45796800	0.82694
4	9665901	9666100	0.826935
12	73201901	73202100	0.82693
4	63257801	63258000	0.826925
12	116048701	116048900	0.826924
17	17392901	17393100	0.826921
18	36980301	36980500	0.826919
17	6430601	6430800	0.826909
4	47285101	47285300	0.826908
13	23760901	23761100	0.826908
8	104571101	104571300	0.826904
18	62179601	62179800	0.826904
9	106891401	106891600	0.826894
16	8827701	8827900	0.826893
5	21786401	21786600	0.826892
5	64822101	64822300	0.826891
7	27361401	27361600	0.82689
18	67465801	67466000	0.826889
11	3133401	3133600	0.826887
7	45122501	45122700	0.826882
2	166544701	166544900	0.82688
6	134053601	134053800	0.826876
8	87656701	87656900	0.826876
8	79017301	79017500	0.826875
6	5025801	5026000	0.826872
17	73724501	73724700	0.82687
6	136492401	136492600	0.826868
18	77775101	77775300	0.826863
11	111064901	111065100	0.826859
1	77514601	77514800	0.826851
17	35471301	35471500	0.826847
17	35471401	35471600	0.826847
3	52907101	52907300	0.826847
10	44381101	44381300	0.826841
10	44381201	44381400	0.826841
4	53059401	53059600	0.826839
14	6288201	6288400	0.826839
14	4183001	4183200	0.826839
8	114421001	114421200	0.826836
7	3708001	3708200	0.826835
2	156515901	156516100	0.826833
14	111680601	111680800	0.826832
3	83798101	83798300	0.82683
9	122015801	122016000	0.826829
18	21144001	21144200	0.826828
2	126275001	126275200	0.826827
2	126275101	126275300	0.826827
8	13104701	13104900	0.826826
8	106432501	106432700	0.826818
16	56716401	56716600	0.826818
4	116463401	116463600	0.826815
2	114201301	114201500	0.826814
15	80016701	80016900	0.826806
4	119400901	119401100	0.826804
11	96366201	96366400	0.826803
15	96744201	96744400	0.826802
14	49171701	49171900	0.8268
5	137034201	137034400	0.826797
11	87010601	87010800	0.826796
5	100032801	100033000	0.826796
8	90904101	90904300	0.826794
13	65661601	65661800	0.826793
5	140827901	140828100	0.826792
3	10297801	10298000	0.826786
13	107919501	107919700	0.826784
11	46164301	46164500	0.826781
8	41216701	41216900	0.826778
3	144165201	144165400	0.826778
7	35837301	35837500	0.826773
2	103971001	103971200	0.826767
4	94555701	94555900	0.826764
5	24165601	24165800	0.826758
11	76945701	76945900	0.826754
5	142353501	142353700	0.826752
5	28122901	28123100	0.826751
3	37350601	37350800	0.82675
1	53187401	53187600	0.826747
6	97487201	97487400	0.826747
6	54807601	54807800	0.826747
6	54807701	54807900	0.826747
3	121168901	121169100	0.826745
16	17486701	17486900	0.826744
13	74592201	74592400	0.82674
4	32964901	32965100	0.826733
5	30154201	30154400	0.826732
5	122825501	122825700	0.826732
19	37565901	37566100	0.826731
13	92593001	92593200	0.82673
6	97506501	97506700	0.826729
12	84945501	84945700	0.826728
6	127341601	127341800	0.826728
3	85991501	85991700	0.826722
10	43708001	43708200	0.826721
10	122985501	122985700	0.826721
5	109690401	109690600	0.826719
6	51736401	51736600	0.826715
11	117116201	117116400	0.82671
15	51899101	51899300	0.826706
10	51257601	51257800	0.8267
1	93214901	93215100	0.826697
5	33936701	33936900	0.826697
5	120281301	120281500	0.826696
10	58222901	58223100	0.826693
11	101984001	101984200	0.82669
5	45858701	45858900	0.826689
1	60662601	60662800	0.826686
13	103623001	103623200	0.826685
3	152191201	152191400	0.82668
9	46126701	46126900	0.82668
5	143043401	143043600	0.826679
5	143043501	143043700	0.826679
6	65018801	65019000	0.826678
4	129206501	129206700	0.826675
11	97954501	97954700	0.826668
12	76671501	76671700	0.826667
7	127677401	127677600	0.826666
19	46628701	46628900	0.826666
1	75209401	75209600	0.826665
17	62292601	62292800	0.826662
2	130279301	130279500	0.826659
2	130279401	130279600	0.826659
10	62652001	62652200	0.826655
1	175647501	175647700	0.826655
9	96512901	96513100	0.826651
8	119557901	119558100	0.826646
13	105442601	105442800	0.826646
2	76677001	76677200	0.826643
6	115200901	115201100	0.826642
14	73179201	73179400	0.82664
2	65619901	65620100	0.826636
8	45454601	45454800	0.826627
10	123254501	123254700	0.826626
9	64174901	64175100	0.826624
15	50649901	50650100	0.826622
14	26867701	26867900	0.82662
2	172377301	172377500	0.826615
2	131853801	131854000	0.826613
2	131853901	131854100	0.826613
8	13292401	13292600	0.826611
6	146889401	146889600	0.826604
5	3340401	3340600	0.826603
4	147079801	147080000	0.826603
16	8423601	8423800	0.826601
16	8423701	8423900	0.826601
18	42262001	42262200	0.826601
9	96719201	96719400	0.826599
13	23299901	23300100	0.826593
2	154466101	154466300	0.826591
13	54260601	54260800	0.826589
7	64983601	64983800	0.826589
1	106173501	106173700	0.826588
14	69146701	69146900	0.826584
4	156022001	156022200	0.826578
4	156022101	156022300	0.826578
19	55866001	55866200	0.826575
6	49024101	49024300	0.826573
14	24530501	24530700	0.826573
8	94532101	94532300	0.826567
10	42312801	42313000	0.826566
1	155863101	155863300	0.826558
17	46553901	46554100	0.826556
14	54691601	54691800	0.826553
2	127451701	127451900	0.826552
12	3573001	3573200	0.826548
13	52565001	52565200	0.826543
1	179061001	179061200	0.82653
11	4865801	4866000	0.826527
5	125634901	125635100	0.826525
8	89039801	89040000	0.826523
15	31454701	31454900	0.826522
15	80260601	80260800	0.826521
4	141794101	141794300	0.826517
11	6508401	6508600	0.826514
11	6508501	6508700	0.826514
10	77091701	77091900	0.826509
6	55177501	55177700	0.826506
1	59738801	59739000	0.826506
1	59738901	59739100	0.826506
2	71837801	71838000	0.826506
11	98457001	98457200	0.826506
4	152026101	152026300	0.826502
5	102692701	102692900	0.826498
5	102692801	102693000	0.826498
7	63493801	63494000	0.826497
17	35978601	35978800	0.826495
2	167219201	167219400	0.826495
9	45904901	45905100	0.826491
17	78417301	78417500	0.826489
13	75742501	75742700	0.826484
10	91121901	91122100	0.826481
18	9450801	9451000	0.826481
7	105482801	105483000	0.82648
11	74548901	74549100	0.826479
1	23827101	23827300	0.826477
11	68973501	68973700	0.826473
13	101692601	101692800	0.826472
1	52631701	52631900	0.826471
6	91616801	91617000	0.82647
1	135186201	135186400	0.826466
7	84740201	84740400	0.826461
19	25043801	25044000	0.826458
5	64959601	64959800	0.826447
1	164503201	164503400	0.826446
5	109997101	109997300	0.826442
5	109997201	109997400	0.826442
7	117409801	117410000	0.826439
4	156134101	156134300	0.826436
7	42693001	42693200	0.826434
15	102954201	102954400	0.826432
3	20367201	20367400	0.826431
3	88082301	88082500	0.826431
17	46463801	46464000	0.826429
7	49366101	49366300	0.826428
14	7313601	7313800	0.826426
6	122659601	122659800	0.826426
7	62374801	62375000	0.826424
11	54775301	54775500	0.826415
4	142238101	142238300	0.826413
4	155494901	155495100	0.826411
1	90528201	90528400	0.826407
4	98731401	98731600	0.826406
11	77494701	77494900	0.826405
18	78786501	78786700	0.826396
11	103344401	103344600	0.826393
13	51116001	51116200	0.826393
10	22213401	22213600	0.826392
19	45745601	45745800	0.826392
12	12783901	12784100	0.82639
15	7814801	7815000	0.826389
11	11152601	11152800	0.826387
13	101274701	101274900	0.826379
16	4983501	4983700	0.826378
6	128201601	128201800	0.826375
6	145830401	145830600	0.826374
15	58463501	58463700	0.826371
12	40596701	40596900	0.82637
5	135695101	135695300	0.826369
5	76183401	76183600	0.826368
14	8214801	8215000	0.826364
15	55557101	55557300	0.826363
9	121101401	121101600	0.826359
2	174932601	174932800	0.826357
9	108517801	108518000	0.826356
8	25962701	25962900	0.826355
12	112700401	112700600	0.826355
10	81380001	81380200	0.826352
11	60509301	60509500	0.826347
1	99395901	99396100	0.826344
3	108097201	108097400	0.826344
16	35895101	35895300	0.826339
19	23480201	23480400	0.82633
11	77822601	77822800	0.826324
18	73571501	73571700	0.826324
12	31008201	31008400	0.826307
5	117154901	117155100	0.826305
18	76858601	76858800	0.826303
11	20542301	20542500	0.826303
1	167285801	167286000	0.826302
5	108672701	108672900	0.826301
19	32950701	32950900	0.826301
16	33326701	33326900	0.826301
13	12104801	12105000	0.8263
8	27113201	27113400	0.826285
8	125566601	125566800	0.826284
11	107408301	107408500	0.826279
9	20951501	20951700	0.826279
4	132009801	132010000	0.826275
5	75084601	75084800	0.826275
9	114843301	114843500	0.826274
13	93638101	93638300	0.826272
13	112489901	112490100	0.826271
3	53329501	53329700	0.826267
8	125022901	125023100	0.826266
13	32850201	32850400	0.826265
13	32850301	32850500	0.826265
2	155516201	155516400	0.826265
5	114837801	114838000	0.826262
3	136007901	136008100	0.826258
13	40917001	40917200	0.826256
16	26706001	26706200	0.826255
2	78871301	78871500	0.826255
11	109361701	109361900	0.826253
6	113686401	113686600	0.826246
2	75461701	75461900	0.826242
2	22624401	22624600	0.82624
8	89048701	89048900	0.826239
10	127745601	127745800	0.826238
7	115291401	115291600	0.826234
10	75919301	75919500	0.826232
11	88670701	88670900	0.826231
11	87519401	87519600	0.826229
11	101174901	101175100	0.826222
6	124262701	124262900	0.826221
5	52712501	52712700	0.826217
11	78422701	78422900	0.826213
10	53751801	53752000	0.82621
14	4019101	4019300	0.826209
13	23744401	23744600	0.826207
16	94544901	94545100	0.826206
6	120279701	120279900	0.826201
7	128570001	128570200	0.826201
15	97766301	97766500	0.8262
16	50754301	50754500	0.826199
7	100123801	100124000	0.826198
3	103058701	103058900	0.826197
9	103752501	103752700	0.826195
1	34750101	34750300	0.826195
17	33782001	33782200	0.826189
14	105628801	105629000	0.826178
14	79629201	79629400	0.826175
14	79629301	79629500	0.826175
11	100620001	100620200	0.826175
6	108212101	108212300	0.826172
8	114614401	114614600	0.826171
19	24284201	24284400	0.82617
2	166030701	166030900	0.826169
3	87499201	87499400	0.826162
10	19878501	19878700	0.826162
10	19878601	19878800	0.826162
7	5078801	5079000	0.82616
10	59629001	59629200	0.826156
19	14663901	14664100	0.826155
17	17234501	17234700	0.82615
9	121903401	121903600	0.826147
1	88742401	88742600	0.826143
11	115686401	115686600	0.826141
14	48889301	48889500	0.82614
7	127180701	127180900	0.826135
5	114781401	114781600	0.826131
10	120111501	120111700	0.82613
10	4605901	4606100	0.826129
8	72723501	72723700	0.826125
15	100479301	100479500	0.826124
13	34287601	34287800	0.826123
1	158218301	158218500	0.826123
7	68073601	68073800	0.826123
2	31640401	31640600	0.826122
9	43742601	43742800	0.826116
6	144339301	144339500	0.826114
18	69899001	69899200	0.826113
10	89670301	89670500	0.826112
9	14435501	14435700	0.826108
9	14435601	14435800	0.826108
7	118656801	118657000	0.826106
12	69366701	69366900	0.8261
2	91202501	91202700	0.826099
7	99671601	99671800	0.826097
2	109626901	109627100	0.826094
6	86330101	86330300	0.826094
9	46185501	46185700	0.826093
9	46185601	46185800	0.826093
11	79229601	79229800	0.826092
1	52953501	52953700	0.826084
7	67217101	67217300	0.826079
15	85977501	85977700	0.826077
10	95324001	95324200	0.826074
2	144394201	144394400	0.826069
1	181022301	181022500	0.826065
11	62603601	62603800	0.826064
16	90911301	90911500	0.826064
11	86117401	86117600	0.826062
11	86117501	86117700	0.826062
13	5802901	5803100	0.826061
14	54604001	54604200	0.826059
14	103509601	103509800	0.82605
12	52728401	52728600	0.82605
6	47781401	47781600	0.826047
12	71137001	71137200	0.82604
1	60668601	60668800	0.826039
4	40773401	40773600	0.826039
15	77929601	77929800	0.826035
2	166807001	166807200	0.826034
8	70042801	70043000	0.826032
1	60668201	60668400	0.82603
10	59071901	59072100	0.82603
5	15022301	15022500	0.826025
10	119439001	119439200	0.826023
11	102884601	102884800	0.826021
8	127651701	127651900	0.82602
17	6424901	6425100	0.826009
19	29478901	29479100	0.826006
4	33584001	33584200	0.826003
5	149588901	149589100	0.826003
1	80664901	80665100	0.825997
11	97810401	97810600	0.825997
11	69965801	69966000	0.825994
11	97411301	97411500	0.825992
17	80636401	80636600	0.825989
17	80636501	80636700	0.825989
13	19622801	19623000	0.825985
12	99920901	99921100	0.825978
12	99921001	99921200	0.825978
17	69265101	69265300	0.825977
12	87545101	87545300	0.825976
12	87545201	87545400	0.825976
7	35582701	35582900	0.825974
10	78159601	78159800	0.825972
9	87729201	87729400	0.825971
6	71198101	71198300	0.825968
9	47532601	47532800	0.825966
8	61589701	61589900	0.82596
17	25272401	25272600	0.825959
15	98905001	98905200	0.825959
2	157487501	157487700	0.82595
2	157487601	157487800	0.82595
12	28699501	28699700	0.825948
1	161245201	161245400	0.825946
13	66063201	66063400	0.825946
5	106575001	106575200	0.825944
10	54039101	54039300	0.825943
5	97022301	97022500	0.825943
2	59977901	59978100	0.825942
2	59978001	59978200	0.825942
3	95245701	95245900	0.825934
3	57718001	57718200	0.825933
18	38778401	38778600	0.825931
17	34957301	34957500	0.825929
8	121094001	121094200	0.82592
12	77135501	77135700	0.825912
12	77135601	77135800	0.825912
11	109610101	109610300	0.825909
3	109030801	109031000	0.825909
17	80060901	80061100	0.825903
7	144181001	144181200	0.825896
9	96688301	96688500	0.825893
17	46980801	46981000	0.825892
3	146894001	146894200	0.825889
10	17356001	17356200	0.825889
10	17356101	17356300	0.825889
11	104234601	104234800	0.825889
10	63090001	63090200	0.825886
6	38360601	38360800	0.825885
6	38360701	38360900	0.825885
5	109866701	109866900	0.825884
1	158343601	158343800	0.825883
7	45919501	45919700	0.825881
4	44071201	44071400	0.825878
13	23524901	23525100	0.825877
3	138654701	138654900	0.825875
2	34943201	34943400	0.825874
3	96560001	96560200	0.825874
14	40894901	40895100	0.825873
18	5989901	5990100	0.825871
11	115165801	115166000	0.82587
14	47335001	47335200	0.825864
14	47335101	47335300	0.825864
10	6514601	6514800	0.825864
1	181417501	181417700	0.825861
15	74188101	74188300	0.82586
4	65496801	65497000	0.825854
4	65496901	65497100	0.825854
9	60687801	60688000	0.825852
16	32513401	32513600	0.825846
11	97662101	97662300	0.825844
7	30417501	30417700	0.825844
12	35535001	35535200	0.825843
12	35535101	35535300	0.825843
2	166403701	166403900	0.825841
13	24643801	24644000	0.82584
14	55560301	55560500	0.825837
15	10485701	10485900	0.825836
18	64961601	64961800	0.825836
18	67611701	67611900	0.825835
2	144525201	144525400	0.82583
17	33359401	33359600	0.825829
1	179441901	179442100	0.825824
3	97190901	97191100	0.825815
10	4586801	4587000	0.825813
10	4586901	4587100	0.825813
5	32069901	32070100	0.825812
7	132551801	132552000	0.82581
19	45456901	45457100	0.82581
8	3476501	3476700	0.825804
4	134946101	134946300	0.825796
17	43699501	43699700	0.825791
6	23166101	23166300	0.825785
6	85248301	85248500	0.825785
2	165286401	165286600	0.825784
14	66019901	66020100	0.825783
13	23762001	23762200	0.825783
4	105941901	105942100	0.825779
8	78147101	78147300	0.825777
1	151564601	151564800	0.825777
1	151564701	151564900	0.825777
6	39381001	39381200	0.825776
8	95059001	95059200	0.825768
12	22136501	22136700	0.825765
5	108465201	108465400	0.825764
9	66615401	66615600	0.825759
1	135664001	135664200	0.825758
9	100645401	100645600	0.825753
19	53789101	53789300	0.825745
12	50352001	50352200	0.825744
5	92127801	92128000	0.825739
7	81789801	81790000	0.825737
5	65106401	65106600	0.825735
10	43647501	43647700	0.82573
2	69343001	69343200	0.825727
8	122333401	122333600	0.825726
13	60312601	60312800	0.825712
11	120713001	120713200	0.825709
3	145651901	145652100	0.825709
12	73806301	73806500	0.825708
7	17063101	17063300	0.825707
12	28181501	28181700	0.825706
17	88652001	88652200	0.825705
3	138550501	138550700	0.825701
17	35162901	35163100	0.825699
17	50136001	50136200	0.825698
16	24366401	24366600	0.825695
8	24043901	24044100	0.825691
2	34636001	34636200	0.82569
5	139251801	139252000	0.82569
5	146376501	146376700	0.82569
11	44864101	44864300	0.825689
2	56440901	56441100	0.825687
10	82739101	82739300	0.825683
7	144088501	144088700	0.825683
7	144088601	144088800	0.825683
10	110794501	110794700	0.825672
4	121231201	121231400	0.825668
13	23299401	23299600	0.825666
6	52217201	52217400	0.825664
5	65200001	65200200	0.82566
6	51544101	51544300	0.825658
11	94321101	94321300	0.825658
18	67463701	67463900	0.825655
1	75539001	75539200	0.825655
5	103927501	103927700	0.825654
3	51201301	51201500	0.825653
11	117459401	117459600	0.825652
5	115944801	115945000	0.825651
11	112732101	112732300	0.82565
8	124863901	124864100	0.825647
5	147155301	147155500	0.825646
5	147155401	147155600	0.825646
16	13920901	13921100	0.82564
15	85358201	85358400	0.825633
15	85358301	85358500	0.825633
10	70323301	70323500	0.825632
5	74434101	74434300	0.825631
5	74434201	74434400	0.825631
10	111163901	111164100	0.825631
8	47726801	47727000	0.825629
6	146904101	146904300	0.825624
2	121866501	121866700	0.825624
1	136343901	136344100	0.825618
16	4473301	4473500	0.825614
9	77239401	77239600	0.82561
12	65402401	65402600	0.825608
15	36788101	36788300	0.825607
15	36788201	36788400	0.825607
2	166894801	166895000	0.825607
3	135422301	135422500	0.825605
8	91808201	91808400	0.825597
2	167424101	167424300	0.825595
16	28881001	28881200	0.825591
1	121597201	121597400	0.825588
8	95836801	95837000	0.825588
6	138140001	138140200	0.825583
2	165162101	165162300	0.825575
18	67287501	67287700	0.825574
18	67287601	67287800	0.825574
4	41390001	41390200	0.825571
4	41390101	41390300	0.825571
19	5955701	5955900	0.825566
13	113607901	113608100	0.825566
8	41240601	41240800	0.825565
8	123518401	123518600	0.825564
18	57786001	57786200	0.825562
4	148682001	148682200	0.825561
19	43472601	43472800	0.82556
4	4792001	4792200	0.825557
10	81284501	81284700	0.825555
10	22402401	22402600	0.825555
3	35753301	35753500	0.825552
17	12795601	12795800	0.825552
8	123334401	123334600	0.825548
6	125162401	125162600	0.825545
7	35588101	35588300	0.825542
5	116409101	116409300	0.825541
11	48869701	48869900	0.825539
19	61085201	61085400	0.825538
4	111886301	111886500	0.825536
12	84710101	84710300	0.825536
6	145075301	145075500	0.825532
1	75509501	75509700	0.82553
17	32321801	32322000	0.825528
2	61456101	61456300	0.825528
10	127570401	127570600	0.825518
13	34001901	34002100	0.825517
9	95748701	95748900	0.825517
9	95748801	95749000	0.825517
5	110058001	110058200	0.825516
12	73409001	73409200	0.825513
12	111907301	111907500	0.825509
18	33790201	33790400	0.825508
5	25155201	25155400	0.825507
5	25155301	25155500	0.825507
14	79134801	79135000	0.825498
14	63922501	63922700	0.825495
7	29039501	29039700	0.825494
6	142346701	142346900	0.825493
12	72070601	72070800	0.825492
8	126614101	126614300	0.825487
4	41722201	41722400	0.825486
4	59215701	59215900	0.825484
4	59215801	59216000	0.825484
3	60527601	60527800	0.825484
4	70531401	70531600	0.825483
17	93201301	93201500	0.825481
10	62602901	62603100	0.825479
5	101111701	101111900	0.825476
2	135536501	135536700	0.825475
13	23270501	23270700	0.825472
2	73003201	73003400	0.825471
13	65420801	65421000	0.825465
1	91187501	91187700	0.825462
11	85928301	85928500	0.82546
13	48180101	48180300	0.825457
1	72583401	72583600	0.825448
7	45704701	45704900	0.825448
1	54925001	54925200	0.825447
16	33063301	33063500	0.825447
19	47314101	47314300	0.825441
15	83871801	83872000	0.82544
2	180428201	180428400	0.825439
1	40924301	40924500	0.825437
1	40924401	40924600	0.825437
10	89722301	89722500	0.825427
4	129785101	129785300	0.825426
15	27189801	27190000	0.825426
13	109881001	109881200	0.825418
9	59675101	59675300	0.825418
10	121783701	121783900	0.825418
2	114157601	114157800	0.825417
2	72908301	72908500	0.825416
10	45473301	45473500	0.82541
14	11975001	11975200	0.825408
16	29561001	29561200	0.825408
15	6983101	6983300	0.825406
11	22876901	22877100	0.825405
7	30484401	30484600	0.825401
3	135636801	135637000	0.8254
3	97933601	97933800	0.8254
14	24182301	24182500	0.825398
16	77989401	77989600	0.825397
10	43283701	43283900	0.825396
15	43758401	43758600	0.825396
6	3201701	3201900	0.825396
4	10453201	10453400	0.825388
12	77095301	77095500	0.825382
1	130514701	130514900	0.825381
6	54596501	54596700	0.825378
4	132769501	132769700	0.825376
11	4637401	4637600	0.825375
10	18843801	18844000	0.825375
7	48750201	48750400	0.825373
6	54409601	54409800	0.825367
8	71695801	71696000	0.825365
17	57347201	57347400	0.825363
2	122780401	122780600	0.825363
11	116565301	116565500	0.82536
16	96082901	96083100	0.82536
5	150112401	150112600	0.825359
7	6258401	6258600	0.825357
11	48853601	48853800	0.825355
2	31135201	31135400	0.825352
6	118646901	118647100	0.825352
17	4778601	4778800	0.825349
17	4778701	4778900	0.825349
9	35059601	35059800	0.825344
18	68345901	68346100	0.82534
13	101719001	101719200	0.82534
5	118708601	118708800	0.825331
2	109674801	109675000	0.825328
5	107359201	107359400	0.825325
5	110980901	110981100	0.825323
10	111103101	111103300	0.825318
7	144929601	144929800	0.825315
4	115728601	115728800	0.825312
4	115728701	115728900	0.825312
11	109331501	109331700	0.825312
18	50030601	50030800	0.825312
5	51841001	51841200	0.825306
8	124755301	124755500	0.825303
1	39012401	39012600	0.8253
7	34494201	34494400	0.8253
19	55730201	55730400	0.825288
15	93596301	93596500	0.825285
7	132601701	132601900	0.825285
3	103859001	103859200	0.825281
4	150220701	150220900	0.825277
3	68175101	68175300	0.825277
3	98016501	98016700	0.825275
3	98016601	98016800	0.825275
5	148527801	148528000	0.825275
13	55830501	55830700	0.825275
13	113429901	113430100	0.825272
13	66349201	66349400	0.825265
11	60913801	60914000	0.825265
4	45319501	45319700	0.825263
3	54760901	54761100	0.825256
2	158155301	158155500	0.825253
13	20489601	20489800	0.825252
7	31124801	31125000	0.825252
1	166137901	166138100	0.825251
11	33939501	33939700	0.825251
11	33939601	33939800	0.825251
9	66510801	66511000	0.82524
7	6049701	6049900	0.82524
11	3182001	3182200	0.825239
15	86105401	86105600	0.825238
10	120702101	120702300	0.825237
9	120377801	120378000	0.825232
4	34991001	34991200	0.825232
2	135614901	135615100	0.825231
7	90019801	90020000	0.82523
15	102351101	102351300	0.825227
18	4375501	4375700	0.825223
4	40947601	40947800	0.825221
5	122652501	122652700	0.825219
5	147728201	147728400	0.825215
12	12803501	12803700	0.825212
12	12803601	12803800	0.825212
11	29246301	29246500	0.825211
8	84616901	84617100	0.825211
7	124131101	124131300	0.825207
11	45979601	45979800	0.825199
8	124347101	124347300	0.825198
13	21855601	21855800	0.825196
6	120531501	120531700	0.825189
X	136127301	136127500	0.825187
11	94870001	94870200	0.825183
11	45926601	45926800	0.825174
2	127927701	127927900	0.825166
2	70095001	70095200	0.825163
5	135049201	135049400	0.825161
2	78580301	78580500	0.825156
4	19590401	19590600	0.825155
17	7272801	7273000	0.825155
9	74855101	74855300	0.825155
16	23136601	23136800	0.82515
9	46127001	46127200	0.825149
12	110887701	110887900	0.825149
9	120164201	120164400	0.82514
12	110588801	110589000	0.825138
8	88452601	88452800	0.825135
8	61286801	61287000	0.825134
16	10434901	10435100	0.825131
18	65924601	65924800	0.825123
11	101732501	101732700	0.825122
9	121041301	121041500	0.825118
3	95517301	95517500	0.825114
2	147321101	147321300	0.825112
10	111579701	111579900	0.825112
2	120697701	120697900	0.82511
6	83761701	83761900	0.825109
12	35896601	35896800	0.825107
14	66175501	66175700	0.825106
4	54945401	54945600	0.825098
12	105222601	105222800	0.825097
10	41089001	41089200	0.825095
16	90223401	90223600	0.825093
14	79214201	79214400	0.825093
2	3335601	3335800	0.825089
3	103714301	103714500	0.825087
3	103714401	103714600	0.825087
12	33054201	33054400	0.825085
16	93129401	93129600	0.825084
9	61812401	61812600	0.825082
19	44215501	44215700	0.825076
18	62173201	62173400	0.825072
11	11828901	11829100	0.825069
3	89411301	89411500	0.825068
1	182517001	182517200	0.825067
14	32482201	32482400	0.825066
14	32482301	32482500	0.825066
2	151576301	151576500	0.825063
14	55758301	55758500	0.825061
11	69359701	69359900	0.825061
12	83211501	83211700	0.82506
1	37005001	37005200	0.825054
1	25510301	25510500	0.825054
13	52055801	52056000	0.825052
11	69373301	69373500	0.825049
18	75353801	75354000	0.825047
15	97582701	97582900	0.825047
5	105359001	105359200	0.825046
9	32542301	32542500	0.825042
2	32396701	32396900	0.82504
5	30950501	30950700	0.825039
5	30950601	30950800	0.825039
11	103362001	103362200	0.825038
11	114570901	114571100	0.825036
13	20937701	20937900	0.825035
15	37008101	37008300	0.825032
3	96576701	96576900	0.825031
11	69341501	69341700	0.82503
2	177129401	177129600	0.825027
2	177129501	177129700	0.825027
10	63166101	63166300	0.825024
6	85346101	85346300	0.825022
12	70044201	70044400	0.825021
6	120736701	120736900	0.825021
5	135306701	135306900	0.825019
16	19759901	19760100	0.825015
5	5096801	5097000	0.825013
16	10664301	10664500	0.825012
9	63881801	63882000	0.825003
9	66980401	66980600	0.825003
19	17791901	17792100	0.825002
19	17792001	17792200	0.825002
12	80644601	80644800	0.825
2	91322701	91322900	0.824999
1	90577601	90577800	0.824998
10	128615301	128615500	0.824998
1	74895201	74895400	0.824997
1	74895301	74895500	0.824997
16	58514901	58515100	0.824993
18	35919501	35919700	0.82499
19	37881601	37881800	0.824987
5	149623701	149623900	0.824987
2	74451701	74451900	0.824984
2	127182801	127183000	0.824984
11	40694201	40694400	0.824983
5	121472101	121472300	0.824983
11	96367701	96367900	0.824983
5	122190601	122190800	0.82498
13	76018101	76018300	0.82498
4	62407501	62407700	0.824975
6	134539801	134540000	0.824971
1	13259701	13259900	0.824968
15	77903901	77904100	0.824959
8	95885801	95886000	0.824956
6	85452901	85453100	0.824953
19	47731001	47731200	0.824951
16	17132701	17132900	0.824947
5	149113101	149113300	0.824946
6	94773801	94774000	0.824941
14	53683001	53683200	0.824936
1	191909001	191909200	0.824925
3	152509401	152509600	0.824923
5	75976401	75976600	0.824922
11	97041801	97042000	0.82492
8	123601201	123601400	0.824917
8	83608701	83608900	0.824917
6	87765501	87765700	0.824916
8	119380901	119381100	0.824909
5	129423101	129423300	0.824908
11	101426001	101426200	0.824903
8	25593701	25593900	0.824901
19	48391501	48391700	0.824899
19	48391601	48391800	0.824899
5	92500101	92500300	0.824896
8	26169101	26169300	0.824893
12	76181701	76181900	0.82489
2	6335901	6336100	0.824887
13	70152901	70153100	0.824879
5	150917501	150917700	0.824878
13	18124401	18124600	0.824876
2	174675401	174675600	0.824873
9	47583201	47583400	0.824867
8	13353601	13353800	0.824859
10	99353701	99353900	0.824857
11	88555001	88555200	0.824856
1	179604501	179604700	0.824854
1	179604601	179604800	0.824854
5	124729001	124729200	0.824843
9	102861001	102861200	0.824841
4	99193201	99193400	0.824838
17	29005401	29005600	0.824835
1	39537201	39537400	0.824834
2	74736401	74736600	0.824834
6	118770601	118770800	0.824833
14	47367001	47367200	0.824829
2	84260601	84260800	0.824827
11	69016101	69016300	0.824825
13	111978301	111978500	0.824823
10	25874901	25875100	0.824822
4	114405501	114405700	0.824822
2	116073501	116073700	0.824813
8	86921001	86921200	0.824813
4	148448101	148448300	0.824811
13	102670201	102670400	0.824804
15	97745401	97745600	0.824804
8	95430001	95430200	0.824802
1	166014601	166014800	0.8248
1	166014701	166014900	0.8248
7	6157501	6157700	0.824798
7	6157601	6157800	0.824798
13	97233401	97233600	0.824796
13	97233501	97233700	0.824796
1	42651701	42651900	0.824796
16	93342801	93343000	0.824793
10	85592301	85592500	0.824791
6	126445201	126445400	0.824791
6	126445301	126445500	0.824791
18	31805601	31805800	0.824791
5	148388401	148388600	0.82479
16	20548101	20548300	0.824786
17	86880101	86880300	0.824785
6	5517401	5517600	0.824784
18	65833301	65833500	0.824783
4	98500201	98500400	0.82478
6	129255001	129255200	0.82478
2	72042101	72042300	0.824773
4	133209401	133209600	0.824767
11	21550801	21551000	0.824757
7	127932601	127932800	0.824748
10	70094801	70095000	0.824745
11	43586301	43586500	0.824744
13	61839701	61839900	0.824741
16	21359601	21359800	0.824737
11	97802101	97802300	0.824733
10	62669601	62669800	0.824729
11	83969201	83969400	0.824728
2	32134101	32134300	0.824725
7	112190701	112190900	0.824724
1	12991201	12991400	0.824722
6	38641701	38641900	0.824719
3	153251001	153251200	0.824717
16	89832201	89832400	0.824716
6	41501301	41501500	0.824713
18	60762001	60762200	0.824712
9	71176001	71176200	0.824709
1	150392501	150392700	0.824706
4	135455401	135455600	0.824705
7	35585901	35586100	0.824701
19	36797101	36797300	0.8247
4	9874701	9874900	0.824699
1	10038101	10038300	0.824698
13	114310701	114310900	0.824696
14	46392001	46392200	0.824696
12	99412601	99412800	0.82469
4	126627201	126627400	0.824687
4	40182701	40182900	0.824683
19	53649201	53649400	0.824682
6	144907901	144908100	0.824678
6	144908001	144908200	0.824678
8	48579101	48579300	0.824677
2	158530401	158530600	0.824677
4	45341501	45341700	0.824672
13	67172901	67173100	0.824661
7	139974301	139974500	0.824657
5	124901801	124902000	0.824656
9	67250901	67251100	0.824652
6	124886301	124886500	0.824651
9	64054301	64054500	0.82465
4	106933901	106934100	0.824649
19	47451601	47451800	0.824648
5	148549801	148550000	0.824645
14	73238001	73238200	0.824645
4	41505501	41505700	0.824644
10	59614401	59614600	0.824644
15	25363601	25363800	0.824644
5	65131001	65131200	0.824643
9	31253401	31253600	0.824639
9	113932501	113932700	0.824637
9	27299201	27299400	0.824637
8	87570701	87570900	0.824636
11	102316301	102316500	0.824635
2	130803601	130803800	0.824634
11	51600101	51600300	0.824633
14	11551501	11551700	0.824629
6	87399301	87399500	0.824624
13	41109101	41109300	0.824616
13	41109201	41109400	0.824616
8	126590301	126590500	0.824616
13	109615501	109615700	0.824616
11	44466701	44466900	0.824616
11	56173901	56174100	0.824615
18	7870701	7870900	0.824615
19	55745301	55745500	0.824614
4	62515101	62515300	0.824608
11	77455301	77455500	0.824602
2	85051501	85051700	0.824602
9	54336801	54337000	0.824597
17	78197401	78197600	0.824591
11	116244701	116244900	0.824588
17	85978701	85978900	0.824587
6	52274601	52274800	0.824584
12	39741301	39741500	0.824581
15	91737201	91737400	0.82458
8	33733001	33733200	0.82458
14	20294401	20294600	0.824578
9	61267301	61267500	0.824574
4	56943801	56944000	0.824573
10	21824301	21824500	0.824573
14	20930301	20930500	0.824573
5	20952501	20952700	0.82457
8	88554501	88554700	0.824564
8	88554601	88554800	0.824564
17	66346201	66346400	0.824561
4	149332901	149333100	0.824559
2	169131701	169131900	0.824558
1	138715601	138715800	0.824548
17	75110601	75110800	0.824546
4	123634601	123634800	0.824543
11	54601201	54601400	0.824542
11	54601301	54601500	0.824542
3	42111201	42111400	0.82454
10	41689801	41690000	0.82454
17	71783201	71783400	0.82454
7	37591201	37591400	0.82454
6	8068301	8068500	0.824538
4	74608501	74608700	0.824536
4	74608601	74608800	0.824536
15	25715201	25715400	0.824536
6	100802901	100803100	0.824528
7	16922901	16923100	0.824526
3	79061401	79061600	0.824525
11	114913101	114913300	0.824522
8	24439001	24439200	0.824522
15	100468501	100468700	0.824522
17	3140801	3141000	0.824514
2	140427301	140427500	0.82451
12	80279001	80279200	0.824504
7	62452301	62452500	0.824503
18	82691201	82691400	0.824489
11	76990801	76991000	0.824488
16	89871901	89872100	0.824484
12	16805801	16806000	0.824482
8	104219901	104220100	0.824482
5	105491801	105492000	0.824479
3	19305501	19305700	0.824477
18	43324001	43324200	0.824475
8	104570801	104571000	0.824473
4	88757401	88757600	0.824473
13	114114501	114114700	0.824472
5	113907901	113908100	0.824471
12	112693801	112694000	0.824471
5	138791101	138791300	0.82447
4	133009101	133009300	0.824465
2	30205601	30205800	0.824461
1	166238901	166239100	0.824454
18	12806701	12806900	0.824453
3	41743501	41743700	0.824448
11	36490101	36490300	0.824443
1	181540601	181540800	0.824443
1	188153201	188153400	0.824442
2	116021001	116021200	0.824438
19	59360401	59360600	0.824437
17	6467901	6468100	0.824436
4	57009201	57009400	0.824434
5	20905701	20905900	0.824423
16	11632301	11632500	0.824413
10	116558201	116558400	0.82441
2	130645101	130645300	0.824406
1	51625901	51626100	0.824406
12	83847501	83847700	0.824406
3	137940901	137941100	0.824404
13	115595401	115595600	0.824404
9	70012201	70012400	0.824401
14	122512101	122512300	0.8244
13	23804701	23804900	0.824398
5	124729101	124729300	0.82439
1	93479601	93479800	0.824385
11	89020601	89020800	0.82438
12	73853501	73853700	0.82438
5	115349501	115349700	0.824379
11	120483901	120484100	0.824371
8	23150801	23151000	0.824365
11	54003001	54003200	0.824364
10	7792601	7792800	0.824362
13	58547501	58547700	0.824359
7	24593501	24593700	0.824355
2	109487501	109487700	0.824352
18	50113001	50113200	0.824352
14	79452301	79452500	0.82435
7	51457801	51458000	0.824348
5	67657201	67657400	0.824343
11	69325401	69325600	0.824339
2	122378301	122378500	0.824331
19	26672101	26672300	0.82433
19	26672201	26672400	0.82433
10	117063201	117063400	0.82433
10	87858001	87858200	0.824325
10	66611401	66611600	0.824325
6	114550401	114550600	0.824301
5	65368201	65368400	0.824301
5	65368301	65368500	0.824301
10	21092001	21092200	0.824293
11	69622101	69622300	0.824292
2	35878601	35878800	0.824289
2	35878701	35878900	0.824289
19	38096201	38096400	0.824285
3	101372501	101372700	0.824278
10	117078201	117078400	0.824277
1	191024901	191025100	0.824273
1	134082801	134083000	0.824272
7	68009801	68010000	0.82427
10	118860801	118861000	0.824268
13	95598301	95598500	0.824262
6	121101301	121101500	0.824258
17	28548301	28548500	0.824257
11	78771901	78772100	0.824257
5	147958501	147958700	0.824254
19	7121101	7121300	0.824253
11	94704301	94704500	0.824252
6	85160101	85160300	0.824249
3	14621501	14621700	0.824246
3	14621601	14621800	0.824246
1	57989201	57989400	0.824244
1	161247201	161247400	0.824241
10	36116301	36116500	0.82424
3	84653701	84653900	0.824233
6	28259801	28260000	0.82423
13	84571401	84571600	0.824229
17	5255501	5255700	0.824229
5	45519901	45520100	0.824228
9	15495901	15496100	0.824223
5	90486101	90486300	0.824223
4	130568601	130568800	0.824222
16	92478401	92478600	0.82422
2	164079701	164079900	0.824218
4	152026301	152026500	0.824214
4	109979701	109979900	0.824212
5	45407401	45407600	0.82421
2	71118001	71118200	0.824209
5	142530301	142530500	0.824207
11	114029301	114029500	0.824202
6	66954001	66954200	0.824201
6	145123601	145123800	0.824199
12	41727501	41727700	0.824199
12	41727601	41727800	0.824199
2	71452901	71453100	0.824198
9	43205301	43205500	0.824198
4	123918501	123918700	0.824195
11	80302601	80302800	0.824187
11	20955701	20955900	0.824184
13	73505801	73506000	0.824164
13	73505901	73506100	0.824164
4	40300901	40301100	0.824156
11	73136701	73136900	0.824155
8	33805001	33805200	0.824153
15	96713601	96713800	0.82415
12	76960801	76961000	0.824147
16	84824501	84824700	0.824145
18	36400701	36400900	0.824144
2	26957301	26957500	0.824144
14	60737201	60737400	0.82414
5	140546701	140546900	0.824139
13	90869201	90869400	0.824137
7	19360801	19361000	0.824122
4	40187901	40188100	0.824121
9	103147001	103147200	0.824121
13	37460001	37460200	0.82412
5	92126801	92127000	0.824119
15	58417201	58417400	0.824116
5	27998001	27998200	0.824112
13	40710001	40710200	0.824111
6	124512301	124512500	0.82411
6	72414301	72414500	0.824108
13	21530401	21530600	0.824106
1	160213201	160213400	0.824101
8	21992301	21992500	0.8241
4	155297101	155297300	0.824094
3	30603601	30603800	0.824092
6	145509001	145509200	0.824092
9	119852701	119852900	0.824088
4	86747801	86748000	0.824084
19	57359801	57360000	0.824077
1	155108101	155108300	0.824075
9	43755401	43755600	0.824074
15	77846601	77846800	0.824073
6	86684101	86684300	0.824071
1	74286501	74286700	0.82407
1	74286601	74286800	0.82407
9	47307901	47308100	0.824069
7	100148201	100148400	0.824065
11	109488201	109488400	0.824063
11	109584801	109585000	0.824062
3	96670501	96670700	0.82406
19	4714101	4714300	0.824059
19	4714201	4714400	0.824059
8	73017701	73017900	0.824056
8	73017801	73018000	0.824056
X	169980501	169980700	0.824056
16	25064701	25064900	0.824053
10	82777101	82777300	0.824052
9	51020601	51020800	0.824049
12	89301901	89302100	0.824049
10	69306201	69306400	0.824048
8	81013801	81014000	0.824047
14	57423701	57423900	0.824043
13	23285801	23286000	0.824041
2	76980401	76980600	0.82404
8	106621301	106621500	0.824039
8	106621401	106621600	0.824039
11	98835501	98835700	0.824037
8	84020701	84020900	0.824033
9	30971901	30972100	0.824028
4	132329601	132329800	0.824025
16	91117001	91117200	0.824023
6	31038501	31038700	0.824015
6	31038601	31038800	0.824015
13	109615601	109615800	0.824014
11	97363901	97364100	0.824007
12	23633901	23634100	0.824007
8	88119001	88119200	0.824007
10	68114801	68115000	0.824004
14	76836701	76836900	0.824004
2	22634801	22635000	0.823996
5	38260901	38261100	0.823995
2	35932001	35932200	0.823994
4	134930601	134930800	0.823993
14	65202701	65202900	0.823986
12	111318601	111318800	0.823983
6	83055401	83055600	0.82398
18	82913701	82913900	0.823978
11	104230801	104231000	0.823975
17	27910001	27910200	0.823973
1	33814801	33815000	0.82397
1	33814901	33815100	0.82397
2	131323801	131324000	0.823959
9	67048701	67048900	0.823955
5	117055501	117055700	0.823951
2	170101401	170101600	0.82395
19	36927801	36928000	0.823948
4	133184501	133184700	0.823944
2	27473201	27473400	0.823944
5	20952001	20952200	0.823943
2	71870201	71870400	0.82394
2	71870301	71870500	0.82394
17	29356401	29356600	0.82394
5	23824201	23824400	0.823939
5	23824301	23824500	0.823939
16	87439501	87439700	0.823938
2	132695601	132695800	0.823937
11	85352301	85352500	0.823936
7	19120801	19121000	0.823935
4	43958401	43958600	0.823932
6	89284901	89285100	0.823931
5	115317501	115317700	0.823929
5	115317601	115317800	0.823929
5	88633401	88633600	0.82392
5	88633501	88633700	0.82392
11	74589901	74590100	0.823919
14	105501501	105501700	0.823917
5	5708501	5708700	0.823912
6	29278801	29279000	0.823911
9	102925001	102925200	0.823911
10	91236801	91237000	0.82391
2	84429801	84430000	0.823908
1	42238801	42239000	0.823907
4	33257801	33258000	0.823906
5	114134201	114134400	0.823906
16	49776001	49776200	0.823902
1	60857501	60857700	0.823886
17	57078101	57078300	0.823885
1	37922901	37923100	0.823885
14	63381901	63382100	0.823882
15	75970601	75970800	0.823881
9	21131401	21131600	0.823878
6	56924001	56924200	0.823875
18	25727101	25727300	0.823874
12	108515401	108515600	0.823874
8	108942801	108943000	0.823873
7	66812801	66813000	0.823871
3	9451001	9451200	0.823865
15	100873301	100873500	0.823854
1	134143501	134143700	0.823852
1	134143601	134143800	0.823852
6	118606001	118606200	0.82385
9	95695101	95695300	0.82385
13	46443901	46444100	0.823846
10	60063001	60063200	0.823846
15	35165101	35165300	0.823845
15	35165201	35165400	0.823845
15	5145701	5145900	0.82384
15	5145801	5146000	0.82384
13	100512701	100512900	0.823838
5	52913901	52914100	0.823837
5	136396601	136396800	0.823831
2	35402601	35402800	0.823828
15	34677001	34677200	0.823822
11	65173701	65173900	0.823821
17	31805601	31805800	0.82382
8	39006501	39006700	0.823819
9	108690001	108690200	0.823818
9	108690101	108690300	0.823818
4	108384301	108384500	0.823817
8	121906401	121906600	0.823817
2	135669401	135669600	0.823808
11	104131601	104131800	0.823807
10	34511301	34511500	0.823806
13	3634301	3634500	0.823802
8	70001201	70001400	0.823801
10	95941701	95941900	0.823799
4	138678101	138678300	0.823798
8	84391601	84391800	0.823796
11	34061701	34061900	0.823793
12	55504001	55504200	0.823793
11	81184801	81185000	0.823792
15	95762801	95763000	0.823792
9	48749201	48749400	0.823791
15	42676801	42677000	0.823789
4	44630001	44630200	0.823789
16	32131101	32131300	0.823789
4	35097001	35097200	0.823787
19	29100301	29100500	0.823785
5	15054201	15054400	0.823778
3	104777601	104777800	0.823775
10	61694601	61694800	0.82377
8	71537301	71537500	0.823762
15	77842801	77843000	0.823754
17	27151401	27151600	0.823754
9	37430701	37430900	0.823752
11	69063101	69063300	0.823751
10	26576101	26576300	0.823747
1	51465301	51465500	0.823744
1	51465401	51465600	0.823744
1	178338301	178338500	0.823742
4	115728901	115729100	0.823742
10	91083201	91083400	0.82374
19	28182801	28183000	0.823739
10	11323701	11323900	0.823737
1	39612201	39612400	0.823734
4	62485501	62485700	0.823731
18	59081601	59081800	0.82373
12	88399001	88399200	0.823725
9	107568601	107568800	0.823722
12	114366301	114366500	0.823721
14	115035201	115035400	0.823721
8	84567401	84567600	0.823719
8	22058201	22058400	0.823717
18	53256101	53256300	0.823717
2	17933501	17933700	0.823715
18	80147701	80147900	0.82371
18	80147801	80148000	0.82371
7	119512801	119513000	0.823705
2	76441901	76442100	0.8237
7	12897501	12897700	0.823699
17	34893901	34894100	0.823699
13	101374101	101374300	0.823697
13	101374201	101374400	0.823697
19	53032201	53032400	0.823696
9	63500101	63500300	0.823694
2	137006301	137006500	0.823691
4	135533201	135533400	0.823689
7	4741101	4741300	0.823687
3	121010101	121010300	0.823687
5	110387501	110387700	0.823685
6	94524401	94524600	0.823684
6	94524501	94524700	0.823684
6	71373901	71374100	0.823684
5	95810701	95810900	0.823676
7	13034001	13034200	0.823664
12	103306501	103306700	0.823656
18	20939001	20939200	0.823653
18	20939101	20939300	0.823653
9	102719101	102719300	0.823653
19	8966701	8966900	0.823652
12	83758601	83758800	0.823652
17	25133701	25133900	0.823651
10	23880601	23880800	0.823648
5	103755101	103755300	0.823647
3	122311801	122312000	0.823645
5	35885901	35886100	0.823635
4	118437301	118437500	0.823634
10	22150401	22150600	0.823632
19	26853901	26854100	0.823631
16	5471501	5471700	0.823629
5	9267501	9267700	0.823629
5	9267601	9267800	0.823629
14	27183901	27184100	0.82362
9	79373101	79373300	0.82362
9	79373201	79373400	0.82362
18	6702801	6703000	0.823616
15	80146401	80146600	0.823613
10	14391401	14391600	0.823612
15	27807701	27807900	0.823612
9	31309301	31309500	0.823609
7	139213301	139213500	0.823606
19	37432901	37433100	0.823604
9	65196101	65196300	0.8236
3	96208001	96208200	0.823599
2	91779101	91779300	0.823596
2	140065901	140066100	0.823594
7	28766001	28766200	0.823591
3	96436101	96436300	0.82359
1	75234701	75234900	0.82359
X	105070301	105070500	0.823588
6	94455801	94456000	0.823583
4	106803101	106803300	0.823583
11	109733301	109733500	0.823583
17	24415301	24415500	0.823581
8	36549201	36549400	0.823581
1	118390701	118390900	0.823581
8	88991801	88992000	0.823577
9	113971801	113972000	0.823573
2	105129701	105129900	0.82357
1	189142501	189142700	0.823569
3	9002501	9002700	0.823568
16	43710101	43710300	0.823565
4	132350801	132351000	0.823562
13	106998501	106998700	0.823559
2	66336601	66336800	0.823556
13	83714001	83714200	0.823552
5	148252701	148252900	0.823544
14	116927101	116927300	0.823542
17	78932601	78932800	0.823539
6	121184501	121184700	0.823536
9	45362801	45363000	0.823535
3	148455301	148455500	0.823526
11	4031301	4031500	0.823525
1	40968401	40968600	0.823522
10	70189801	70190000	0.823521
11	88555301	88555500	0.823521
14	48358901	48359100	0.823519
5	35579701	35579900	0.823518
15	101404001	101404200	0.823517
15	98656901	98657100	0.823516
8	117136701	117136900	0.823513
12	99885601	99885800	0.82351
8	98016701	98016900	0.823508
8	98016801	98017000	0.823508
1	13223601	13223800	0.823508
17	62884401	62884600	0.823507
8	17574301	17574500	0.823505
14	8098501	8098700	0.823503
9	104145301	104145500	0.823499
14	60087401	60087600	0.823496
13	113890101	113890300	0.823493
14	27427401	27427600	0.823485
9	104409201	104409400	0.823485
1	86598801	86599000	0.823482
1	86598901	86599100	0.823482
14	54630801	54631000	0.823478
16	93815701	93815900	0.823476
12	57226901	57227100	0.823473
7	27629001	27629200	0.823467
11	78368201	78368400	0.823466
5	20952301	20952500	0.823463
5	64161801	64162000	0.823461
13	56702701	56702900	0.823459
12	85270301	85270500	0.823458
15	93575801	93576000	0.823453
18	61065501	61065700	0.823452
10	127325701	127325900	0.823451
13	21715501	21715700	0.823451
15	8446301	8446500	0.82345
9	18293101	18293300	0.823447
13	60479401	60479600	0.823443
9	108936401	108936600	0.823443
4	139580901	139581100	0.82344
9	55946901	55947100	0.823437
9	55947001	55947200	0.823437
13	41404101	41404300	0.823436
13	41404201	41404400	0.823436
10	59503201	59503400	0.823435
15	93594701	93594900	0.823432
5	89883901	89884100	0.823432
1	34485801	34486000	0.823431
11	121475701	121475900	0.823424
4	41640701	41640900	0.823419
4	47255501	47255700	0.823418
5	90150601	90150800	0.823412
4	135508801	135509000	0.823411
6	97529101	97529300	0.823411
5	73690901	73691100	0.823409
3	96223101	96223300	0.823399
18	37515101	37515300	0.823398
7	126089901	126090100	0.823396
19	53064301	53064500	0.823393
13	35017501	35017700	0.823392
17	10841201	10841400	0.823388
5	145140801	145141000	0.823386
4	148908701	148908900	0.823381
6	4892001	4892200	0.823381
9	110742701	110742900	0.823379
9	95527701	95527900	0.823373
10	68180001	68180200	0.82337
10	68180101	68180300	0.82337
7	4614001	4614200	0.823368
1	128243901	128244100	0.823368
11	52437401	52437600	0.823368
3	138240301	138240500	0.823367
7	98703701	98703900	0.823367
3	58516901	58517100	0.82336
17	35573501	35573700	0.823358
11	113751401	113751600	0.823357
1	78619101	78619300	0.823353
9	31688701	31688900	0.823353
5	15054301	15054500	0.823352
11	45853701	45853900	0.823344
9	51908201	51908400	0.823339
4	121231501	121231700	0.823333
14	54583901	54584100	0.823332
14	54584001	54584200	0.823332
5	48500201	48500400	0.823332
15	8157101	8157300	0.82333
14	114951601	114951800	0.82333
5	113292101	113292300	0.82333
4	102235001	102235200	0.823328
4	102235101	102235300	0.823328
13	32297701	32297900	0.823327
7	78885501	78885700	0.823325
10	3366701	3366900	0.823325
16	6095801	6096000	0.823323
16	6095901	6096100	0.823323
5	99253901	99254100	0.823322
3	146521301	146521500	0.823321
6	108277401	108277600	0.823316
13	69585701	69585900	0.823316
5	137601001	137601200	0.823309
13	23585701	23585900	0.823302
9	21424501	21424700	0.8233
5	91949601	91949800	0.823299
13	65375801	65376000	0.823295
15	99194701	99194900	0.823292
11	120280701	120280900	0.823291
8	121662801	121663000	0.823287
8	121662901	121663100	0.823287
13	46669401	46669600	0.823284
1	135374601	135374800	0.823281
1	135374701	135374900	0.823281
15	37959301	37959500	0.823281
19	11768501	11768700	0.823279
8	94967201	94967400	0.823277
9	44479801	44480000	0.823277
7	95480701	95480900	0.823276
6	114724201	114724400	0.823274
3	144737001	144737200	0.82327
8	22165101	22165300	0.823264
3	52501701	52501900	0.823263
3	41489501	41489700	0.823261
7	35351601	35351800	0.823257
4	127945201	127945400	0.823255
14	34548901	34549100	0.823254
14	102558601	102558800	0.823254
1	89071201	89071400	0.823254
4	88653901	88654100	0.823251
1	43937501	43937700	0.823247
7	4654101	4654300	0.823243
2	75722901	75723100	0.823241
5	103171101	103171300	0.823236
7	126798201	126798400	0.823236
14	33952501	33952700	0.823235
1	75587801	75588000	0.823232
4	47650001	47650200	0.823232
6	47919101	47919300	0.823227
18	80188801	80189000	0.823226
14	21987001	21987200	0.823223
13	111687601	111687800	0.823223
10	60246501	60246700	0.82322
14	48580001	48580200	0.823217
7	5109601	5109800	0.823216
1	43269501	43269700	0.823214
2	152847801	152848000	0.823214
6	120149101	120149300	0.823213
12	99314901	99315100	0.823209
19	17264001	17264200	0.823209
4	56791401	56791600	0.823208
4	56791501	56791700	0.823208
13	67426301	67426500	0.823207
13	67426401	67426600	0.823207
5	25368601	25368800	0.823204
8	92364701	92364900	0.823203
4	129641001	129641200	0.823197
8	69549201	69549400	0.82319
2	84650101	84650300	0.823186
16	52060901	52061100	0.823185
3	83010601	83010800	0.823183
9	106882301	106882500	0.823181
4	59191101	59191300	0.823176
4	59191201	59191400	0.823176
13	71954501	71954700	0.823176
11	103648201	103648400	0.823174
11	103648301	103648500	0.823174
15	101150901	101151100	0.823174
15	101151001	101151200	0.823174
17	56613601	56613800	0.823174
2	32838901	32839100	0.823163
6	137530301	137530500	0.823163
16	91724901	91725100	0.82316
5	73642001	73642200	0.823158
5	65200601	65200800	0.823155
3	135485601	135485800	0.823154
10	40247601	40247800	0.823151
10	40247701	40247900	0.823151
4	128778001	128778200	0.823138
2	153147801	153148000	0.823136
4	70261201	70261400	0.823135
1	165323001	165323200	0.823129
9	117927601	117927800	0.823125
5	73292201	73292400	0.82312
12	112941601	112941800	0.82312
16	91998001	91998200	0.823116
12	73110001	73110200	0.823111
12	73110101	73110300	0.823111
11	5100001	5100200	0.823109
13	47121601	47121800	0.823108
10	90810101	90810300	0.823104
7	35949201	35949400	0.823103
10	117663901	117664100	0.823101
3	96251501	96251700	0.8231
1	72123601	72123800	0.8231
14	29719601	29719800	0.823095
19	45019301	45019500	0.823094
2	178636901	178637100	0.823092
9	78006901	78007100	0.823088
11	95338001	95338200	0.823088
1	180407101	180407300	0.823079
6	5172001	5172200	0.823077
2	128204001	128204200	0.823075
19	60754501	60754700	0.823075
10	87926401	87926600	0.823069
9	122097301	122097500	0.823067
1	84933301	84933500	0.823065
4	139199401	139199600	0.823065
10	117676501	117676700	0.823064
1	135819501	135819700	0.82306
16	92762301	92762500	0.823059
13	63138101	63138300	0.823058
17	31930101	31930300	0.823058
8	34816001	34816200	0.823056
13	21506001	21506200	0.823054
2	68386401	68386600	0.823053
8	25221501	25221700	0.823053
8	25221601	25221800	0.823053
2	180854601	180854800	0.823052
4	141353301	141353500	0.82305
12	18326001	18326200	0.823049
4	48541201	48541400	0.823049
15	34046901	34047100	0.823033
19	8897601	8897800	0.823031
13	23412701	23412900	0.82303
19	4398501	4398700	0.82303
13	97245101	97245300	0.823029
5	144759301	144759500	0.823025
16	21946901	21947100	0.823023
19	5967701	5967900	0.823023
5	14180601	14180800	0.82302
17	86523801	86524000	0.823017
14	103100001	103100200	0.82301
6	17696401	17696600	0.823009
5	91722801	91723000	0.823007
18	64060201	64060400	0.823005
9	56927701	56927900	0.823004
2	26640601	26640800	0.823004
9	48744401	48744600	0.822999
6	72617101	72617300	0.822994
1	91523801	91524000	0.822993
11	85339601	85339800	0.822993
19	40818901	40819100	0.822991
1	182483101	182483300	0.822987
11	88139401	88139600	0.822987
2	91202101	91202300	0.822985
1	85680201	85680400	0.822979
11	88145701	88145900	0.822979
11	97537601	97537800	0.822976
12	86402601	86402800	0.822975
9	58247601	58247800	0.82297
9	32607001	32607200	0.822967
14	101652701	101652900	0.822964
9	114763401	114763600	0.822959
1	77507001	77507200	0.822958
1	85600401	85600600	0.822957
17	65953601	65953800	0.822956
3	30967701	30967900	0.822956
3	30967801	30968000	0.822956
12	110890301	110890500	0.822954
10	93912301	93912500	0.822952
10	93912401	93912600	0.822952
18	84894301	84894500	0.822952
8	71882501	71882700	0.822944
6	22287701	22287900	0.822942
3	102204901	102205100	0.822939
14	75018101	75018300	0.822937
13	98497901	98498100	0.822937
5	132329901	132330100	0.822935
7	141475401	141475600	0.822933
2	131263101	131263300	0.822931
1	43822101	43822300	0.822931
8	127282301	127282500	0.82293
5	149850501	149850700	0.822923
5	124056501	124056700	0.822921
17	86344001	86344200	0.822917
2	128379701	128379900	0.822913
7	44497001	44497200	0.822909
15	80599501	80599700	0.822907
15	64683301	64683500	0.822895
10	119610701	119610900	0.822895
13	32297601	32297800	0.822893
15	103147301	103147500	0.822891
15	103147401	103147600	0.822891
18	10964701	10964900	0.82289
9	67220601	67220800	0.822885
3	37421601	37421800	0.822884
12	34905001	34905200	0.822882
1	171343401	171343600	0.822879
1	171343501	171343700	0.822879
4	107892801	107893000	0.822877
2	71054401	71054600	0.822876
5	77487601	77487800	0.822872
19	53808301	53808500	0.822868
1	171479501	171479700	0.822866
1	164148201	164148400	0.822866
3	96595601	96595800	0.822864
19	58375301	58375500	0.822863
18	54970901	54971100	0.822858
1	92648201	92648400	0.822853
17	26767501	26767700	0.822852
5	112846901	112847100	0.822852
10	105790901	105791100	0.822852
12	29530801	29531000	0.822844
12	78746101	78746300	0.822843
10	99278501	99278700	0.822839
5	142825901	142826100	0.822838
4	141513901	141514100	0.822838
1	78659801	78660000	0.822834
4	4943101	4943300	0.822834
4	4943201	4943400	0.822834
11	55471201	55471400	0.822831
14	12345501	12345700	0.822829
15	34215601	34215800	0.822823
5	77909101	77909300	0.82282
12	25095701	25095900	0.822817
13	118763201	118763400	0.82281
13	118763301	118763500	0.82281
11	121878001	121878200	0.822804
11	99399801	99400000	0.822797
2	122235801	122236000	0.822797
2	122235901	122236100	0.822797
18	82563201	82563400	0.822793
6	21985201	21985400	0.822792
14	53363901	53364100	0.822789
15	39108301	39108500	0.822788
15	39108401	39108600	0.822788
13	70135001	70135200	0.822787
18	21372601	21372800	0.822785
13	57281401	57281600	0.822781
9	115307701	115307900	0.822781
12	55418501	55418700	0.82278
13	24489801	24490000	0.82278
13	24489901	24490100	0.82278
19	61085401	61085600	0.822778
7	27302001	27302200	0.822775
10	80249401	80249600	0.822772
16	11035701	11035900	0.822769
13	75742301	75742500	0.822764
5	149156801	149157000	0.822763
11	89067501	89067700	0.822761
5	149435901	149436100	0.822761
2	102590101	102590300	0.822758
2	102590201	102590400	0.822758
9	99141801	99142000	0.822758
16	94585101	94585300	0.822758
2	175175801	175176000	0.822757
12	77222401	77222600	0.822755
12	87142301	87142500	0.82275
12	87142401	87142600	0.82275
7	13055401	13055600	0.822747
9	106226601	106226800	0.822744
12	77986801	77987000	0.822743
4	115980601	115980800	0.822743
1	98072001	98072200	0.82273
7	105603201	105603400	0.82273
11	83296001	83296200	0.822729
11	83296101	83296300	0.822729
10	50592101	50592300	0.822728
11	68383601	68383800	0.822726
17	87445501	87445700	0.822723
7	98702401	98702600	0.822721
15	31724301	31724500	0.822718
5	105609701	105609900	0.822714
2	132686601	132686800	0.822712
10	80226901	80227100	0.822704
7	74549001	74549200	0.822703
7	80417001	80417200	0.8227
5	35728801	35729000	0.8227
11	5716901	5717100	0.822693
14	73507801	73508000	0.822693
13	43478701	43478900	0.822691
5	96160601	96160800	0.82269
3	89355101	89355300	0.822689
2	77011901	77012100	0.822687
16	49886901	49887100	0.822686
12	73964901	73965100	0.822682
10	128034901	128035100	0.822681
2	130919101	130919300	0.822678
11	102607601	102607800	0.822675
2	94245301	94245500	0.822671
10	88327901	88328100	0.82267
1	180703501	180703700	0.82267
2	58564701	58564900	0.822666
1	182255301	182255500	0.822657
16	97922801	97923000	0.822654
4	142063601	142063800	0.822644
8	124232601	124232800	0.822643
4	58985001	58985200	0.822642
5	38562001	38562200	0.822638
4	57282101	57282300	0.822638
1	140531801	140532000	0.822634
9	78451201	78451400	0.822626
4	140987601	140987800	0.822624
1	189006401	189006600	0.822624
3	97312001	97312200	0.822614
15	80258201	80258400	0.822608
16	17835801	17836000	0.822602
3	146393801	146394000	0.822599
5	63874301	63874500	0.822596
13	23562601	23562800	0.822596
6	85095501	85095700	0.822594
7	16401601	16401800	0.822585
5	136615701	136615900	0.822584
3	84314701	84314900	0.822582
8	46687101	46687300	0.822576
14	74946001	74946200	0.822573
6	129542401	129542600	0.822572
6	129542501	129542700	0.822572
7	114113601	114113800	0.82257
7	114113701	114113900	0.82257
6	28260601	28260800	0.822566
13	46748301	46748500	0.822556
1	133033701	133033900	0.822554
10	20078001	20078200	0.822552
19	57418101	57418300	0.822546
16	22441001	22441200	0.822544
19	44281601	44281800	0.822539
2	71096101	71096300	0.822537
10	128362801	128363000	0.822533
10	128362901	128363100	0.822533
13	105052501	105052700	0.822531
13	105052601	105052800	0.822531
12	103388301	103388500	0.822526
1	88669401	88669600	0.822525
3	115529901	115530100	0.822524
9	56128401	56128600	0.822519
12	100636701	100636900	0.822518
12	35674501	35674700	0.822514
2	94465801	94466000	0.822511
16	72720101	72720300	0.822511
17	71474101	71474300	0.822508
2	11602601	11602800	0.822505
1	162738701	162738900	0.822505
16	19982501	19982700	0.822505
5	74283801	74284000	0.822502
2	39005401	39005600	0.822501
11	22845101	22845300	0.8225
11	22845201	22845400	0.8225
5	129631901	129632100	0.822497
5	147723801	147724000	0.822497
12	112878301	112878500	0.822496
8	39010901	39011100	0.822496
15	7118401	7118600	0.82249
6	38550901	38551100	0.822489
6	87534501	87534700	0.822486
18	34374101	34374300	0.82248
1	156981801	156982000	0.82248
15	100777401	100777600	0.822477
17	5052001	5052200	0.822475
5	45539301	45539500	0.822471
14	65592701	65592900	0.82247
11	79660101	79660300	0.82247
17	57248301	57248500	0.82247
12	117039501	117039700	0.822468
12	117039601	117039800	0.822468
3	121475101	121475300	0.822467
8	94274301	94274500	0.822467
13	62408301	62408500	0.822463
10	8010901	8011100	0.822461
10	8011001	8011200	0.822461
6	145063201	145063400	0.822457
7	130591001	130591200	0.822456
14	6847301	6847500	0.822454
2	157076101	157076300	0.822449
11	78792801	78793000	0.822449
10	21844101	21844300	0.822441
4	148060301	148060500	0.82244
13	65529301	65529500	0.822437
16	87496301	87496500	0.822435
1	55089801	55090000	0.822434
11	76244001	76244200	0.822431
7	97536801	97537000	0.822431
14	32203301	32203500	0.822429
14	32203401	32203600	0.822429
4	108870101	108870300	0.822429
10	77164601	77164800	0.822426
9	88263001	88263200	0.822424
12	32955201	32955400	0.822423
7	118887301	118887500	0.822421
X	157492501	157492700	0.822421
9	80002801	80003000	0.822421
13	104918601	104918800	0.822418
12	111970601	111970800	0.822417
8	35428601	35428800	0.82241
13	36281901	36282100	0.822406
8	78477401	78477600	0.822401
9	50533501	50533700	0.8224
6	71295601	71295800	0.8224
8	20296901	20297100	0.822394
2	72474001	72474200	0.822393
13	99353301	99353500	0.822393
9	7914601	7914800	0.822388
11	90055401	90055600	0.822387
11	90055501	90055700	0.822387
1	21232901	21233100	0.822386
16	92465301	92465500	0.822379
11	86976001	86976200	0.822377
1	191563101	191563300	0.822372
18	81399701	81399900	0.82237
6	54038801	54039000	0.82237
5	110981101	110981300	0.822367
1	88259801	88260000	0.822366
2	163324001	163324200	0.822365
7	45457201	45457400	0.822361
5	105198801	105199000	0.82236
13	21259401	21259600	0.82236
6	120443501	120443700	0.822359
3	121545201	121545400	0.822355
19	38818801	38819000	0.822355
5	131022501	131022700	0.822354
7	4521401	4521600	0.822353
10	80446401	80446600	0.822353
16	58751401	58751600	0.822351
16	58751501	58751700	0.822351
11	32895301	32895500	0.822349
5	128681601	128681800	0.822344
3	95066501	95066700	0.822339
7	28991201	28991400	0.822338
13	21782501	21782700	0.822337
13	21782601	21782800	0.822337
9	120575801	120576000	0.822337
3	86005301	86005500	0.822332
12	85748001	85748200	0.82233
14	118240801	118241000	0.822327
6	137170201	137170400	0.822325
6	101267201	101267400	0.822321
12	117535101	117535300	0.82232
11	8576801	8577000	0.82231
4	46977601	46977800	0.822308
2	154459601	154459800	0.822308
2	154459701	154459900	0.822308
17	24213201	24213400	0.822304
2	152008001	152008200	0.822301
9	100917301	100917500	0.8223
9	100917401	100917600	0.8223
11	23257401	23257600	0.822299
6	31115001	31115200	0.822298
12	4817101	4817300	0.822297
9	91364101	91364300	0.822293
3	69962301	69962500	0.822288
17	80772801	80773000	0.822285
7	71963301	71963500	0.822284
7	140045501	140045700	0.82228
13	66716101	66716300	0.822276
5	3466701	3466900	0.822276
11	84516101	84516300	0.822275
2	4560001	4560200	0.822274
17	87025701	87025900	0.822271
10	59443701	59443900	0.822271
4	88758201	88758400	0.822269
5	120619501	120619700	0.822269
11	85972501	85972700	0.822264
5	75853001	75853200	0.822264
9	78456601	78456800	0.822261
7	118242401	118242600	0.82226
15	41163901	41164100	0.822259
2	153053001	153053200	0.822258
9	44348801	44349000	0.822257
9	44348901	44349100	0.822257
14	21143801	21144000	0.822257
5	44754301	44754500	0.822256
5	44754401	44754600	0.822256
4	150766201	150766400	0.822253
10	4336201	4336400	0.822252
2	132251701	132251900	0.822247
10	97059701	97059900	0.822244
10	127169901	127170100	0.822244
8	46305601	46305800	0.822242
17	62304901	62305100	0.822241
17	79661401	79661600	0.822238
3	146416001	146416200	0.822237
6	87466301	87466500	0.822234
2	153131101	153131300	0.822229
5	150196301	150196500	0.822227
13	67843501	67843700	0.822225
5	115491701	115491900	0.822222
15	41750701	41750900	0.822222
2	69635101	69635300	0.822215
3	152264701	152264900	0.822212
8	46852001	46852200	0.82221
17	35119801	35120000	0.822209
1	33734401	33734600	0.822205
15	83629701	83629900	0.822204
18	32940701	32940900	0.822202
3	131107501	131107700	0.822199
12	20921301	20921500	0.822195
15	63896001	63896200	0.822194
4	3679501	3679700	0.822192
10	99641901	99642100	0.822191
12	21031201	21031400	0.822189
6	87533701	87533900	0.822187
10	7291101	7291300	0.822182
5	135904001	135904200	0.822176
6	127153701	127153900	0.822168
13	52670001	52670200	0.822167
7	67699101	67699300	0.822163
18	82526101	82526300	0.822161
5	115799401	115799600	0.82216
2	161795601	161795800	0.822157
19	29351101	29351300	0.822153
3	149216301	149216500	0.822152
6	38874201	38874400	0.822151
14	11553901	11554100	0.822151
8	67495001	67495200	0.822146
19	32596201	32596400	0.822143
3	10293101	10293300	0.822142
10	63089201	63089400	0.82214
8	105959301	105959500	0.82214
1	13574801	13575000	0.822139
15	96777001	96777200	0.822133
1	93607701	93607900	0.822127
4	42902501	42902700	0.822122
5	130002401	130002600	0.822119
15	96283901	96284100	0.822111
12	71348501	71348700	0.822105
11	5005201	5005400	0.8221
11	5005301	5005500	0.8221
11	33512701	33512900	0.8221
2	128434301	128434500	0.822098
2	128434401	128434600	0.822098
11	116554801	116555000	0.822094
10	5573601	5573800	0.822092
5	29474301	29474500	0.822089
6	66941801	66942000	0.822082
14	62343001	62343200	0.82208
12	52046501	52046700	0.822078
16	43547601	43547800	0.822076
13	13440901	13441100	0.822074
15	6059401	6059600	0.822072
15	6059501	6059700	0.822072
10	123844001	123844200	0.822071
10	123844101	123844300	0.822071
17	63818401	63818600	0.82207
19	60146301	60146500	0.822065
10	120328401	120328600	0.82206
3	85338401	85338600	0.822048
9	121710901	121711100	0.822039
8	20285601	20285800	0.822034
7	65526801	65527000	0.822031
5	105636901	105637100	0.82203
11	114672101	114672300	0.822027
6	54794401	54794600	0.822024
9	22135101	22135300	0.822023
17	3079401	3079600	0.822021
2	132687401	132687600	0.822019
6	70965401	70965600	0.822016
15	9087501	9087700	0.822011
3	16801201	16801400	0.822009
8	46164501	46164700	0.822004
17	46578901	46579100	0.822002
13	93191401	93191600	0.821992
11	102581301	102581500	0.821989
2	60200601	60200800	0.821988
15	63895901	63896100	0.821988
4	130664501	130664700	0.821987
2	152905501	152905700	0.821983
19	8839801	8840000	0.821982
5	134528501	134528700	0.82198
2	153575801	153576000	0.821979
1	82837901	82838100	0.821979
1	82838001	82838200	0.821979
6	112203201	112203400	0.821973
9	80069101	80069300	0.821973
7	66840701	66840900	0.821971
1	84128601	84128800	0.821968
14	106607301	106607500	0.821967
7	112222501	112222700	0.821963
19	56700301	56700500	0.821959
6	3745801	3746000	0.821959
12	112860101	112860300	0.821958
5	101764601	101764800	0.821958
2	49773901	49774100	0.821958
1	6135201	6135400	0.821954
11	107416301	107416500	0.821954
9	22518301	22518500	0.821951
2	69995701	69995900	0.821947
3	93548301	93548500	0.821947
X	12762601	12762800	0.821944
18	66084301	66084500	0.821943
18	66084401	66084600	0.821943
7	126649901	126650100	0.821941
7	126832001	126832200	0.821937
17	29041701	29041900	0.821927
12	35534401	35534600	0.821925
13	23401901	23402100	0.821924
7	6410301	6410500	0.821924
1	75239801	75240000	0.821923
11	74832601	74832800	0.821921
11	103402701	103402900	0.82192
17	35803301	35803500	0.821917
4	114999301	114999500	0.821916
10	85331201	85331400	0.821915
3	96118401	96118600	0.821915
3	96118501	96118700	0.821915
18	6989601	6989800	0.821915
8	92024401	92024600	0.821913
11	108073101	108073300	0.821913
4	6452401	6452600	0.821912
8	84726301	84726500	0.821912
11	46298801	46299000	0.821911
13	97205201	97205400	0.821903
6	72109801	72110000	0.821902
19	55926801	55927000	0.821898
1	75482501	75482700	0.821896
2	73660001	73660200	0.821895
10	21834401	21834600	0.821894
1	162571801	162572000	0.821894
6	47812501	47812700	0.821892
7	49426401	49426600	0.821889
3	98336601	98336800	0.821888
17	47927101	47927300	0.821881
18	65795501	65795700	0.821873
8	35494601	35494800	0.821871
9	74793101	74793300	0.82187
9	74793201	74793400	0.82187
8	15843001	15843200	0.821867
8	15843101	15843300	0.821867
13	23400501	23400700	0.821865
14	63159701	63159900	0.821862
5	25754401	25754600	0.821857
2	18040201	18040400	0.821851
6	86851401	86851600	0.821845
6	86851501	86851700	0.821845
6	124919401	124919600	0.821844
16	94996501	94996700	0.821843
14	30490901	30491100	0.821841
4	62660701	62660900	0.82184
11	78183001	78183200	0.821839
12	102701401	102701600	0.821836
15	37183501	37183700	0.821835
13	21249201	21249400	0.821832
13	97760401	97760600	0.821829
2	58530801	58531000	0.821829
13	54798701	54798900	0.821829
11	69667701	69667900	0.821829
10	123194001	123194200	0.821823
13	109343801	109344000	0.821822
5	123440501	123440700	0.82182
5	123440601	123440800	0.82182
8	70510301	70510500	0.821819
10	24617901	24618100	0.821818
17	27622601	27622800	0.821816
16	94759601	94759800	0.821815
16	94759701	94759900	0.821815
9	72439601	72439800	0.821814
5	149287401	149287600	0.821814
8	69209401	69209600	0.821813
1	136627701	136627900	0.82181
3	53044801	53045000	0.82181
8	77357301	77357500	0.821806
9	21287401	21287600	0.821802
9	77525201	77525400	0.821801
17	23669801	23670000	0.821799
8	25675401	25675600	0.821799
19	18714601	18714800	0.821797
9	62796701	62796900	0.821783
11	65159901	65160100	0.821782
13	41642701	41642900	0.821778
15	74661001	74661200	0.821776
1	99074201	99074400	0.821776
12	21285001	21285200	0.821773
4	41123401	41123600	0.821772
1	33223301	33223500	0.821771
15	35518301	35518500	0.821771
6	67675301	67675500	0.821769
6	67675401	67675600	0.821769
18	20566901	20567100	0.821768
6	148896701	148896900	0.821768
5	73630101	73630300	0.821767
5	64884301	64884500	0.821765
14	61294401	61294600	0.821763
8	111911501	111911700	0.821761
8	107047701	107047900	0.82176
18	57837401	57837600	0.82176
7	90456901	90457100	0.821759
16	32245901	32246100	0.821759
11	49580701	49580900	0.821758
2	170496401	170496600	0.821758
17	27857501	27857700	0.821757
4	105364401	105364600	0.821756
14	54254401	54254600	0.821751
7	109507501	109507700	0.82175
5	38426601	38426800	0.821749
2	60410401	60410600	0.821737
17	36020801	36021000	0.821733
14	59736801	59737000	0.821721
6	88732801	88733000	0.82172
5	92396701	92396900	0.821716
3	135843601	135843800	0.821708
2	19657101	19657300	0.821705
3	27045301	27045500	0.821704
X	136867801	136868000	0.821704
16	44087901	44088100	0.821702
9	13825201	13825400	0.821699
10	120812301	120812500	0.821695
6	136995801	136996000	0.821695
1	166812101	166812300	0.82169
15	63780501	63780700	0.82169
12	19424401	19424600	0.821687
14	124674701	124674900	0.821686
17	33889701	33889900	0.821682
7	28556801	28557000	0.821681
1	182255901	182256100	0.821678
6	91001601	91001800	0.821666
4	100498301	100498500	0.821661
17	70974101	70974300	0.821654
2	116021201	116021400	0.821649
6	87654501	87654700	0.821647
7	110221201	110221400	0.821643
11	12463501	12463700	0.821643
5	14971001	14971200	0.821642
8	74994801	74995000	0.821641
9	83110801	83111000	0.82164
10	56841001	56841200	0.82164
13	8030401	8030600	0.821639
13	8030501	8030700	0.821639
14	54603701	54603900	0.821635
13	98408901	98409100	0.821633
13	98409001	98409200	0.821633
18	77774701	77774900	0.82163
12	87148001	87148200	0.821629
11	100806501	100806700	0.821617
6	145046801	145047000	0.821616
10	88380001	88380200	0.821613
6	83077101	83077300	0.821613
7	4522001	4522200	0.821612
12	65385901	65386100	0.821612
12	65386001	65386200	0.821612
8	105880401	105880600	0.821607
1	126317601	126317800	0.821605
1	126317701	126317900	0.821605
2	79270601	79270800	0.821604
15	99669001	99669200	0.821603
2	108877101	108877300	0.821603
7	133125501	133125700	0.821602
6	98319701	98319900	0.821602
17	47246201	47246400	0.821599
11	116696001	116696200	0.821599
4	102987001	102987200	0.821591
4	102987101	102987300	0.821591
11	121232101	121232300	0.821589
9	116489601	116489800	0.821585
1	21522001	21522200	0.821582
12	5371001	5371200	0.821581
10	22142601	22142800	0.821576
8	3279701	3279900	0.821572
12	111373601	111373800	0.82157
8	19705101	19705300	0.821565
11	53483001	53483200	0.821565
2	157006301	157006500	0.821557
16	17000101	17000300	0.821556
16	17000201	17000400	0.821556
4	62610501	62610700	0.821554
18	65671301	65671500	0.821551
18	65671401	65671600	0.821551
10	125967001	125967200	0.821549
4	63441601	63441800	0.821549
6	32978601	32978800	0.821548
5	138163601	138163800	0.821547
11	103218101	103218300	0.821546
7	81773101	81773300	0.821545
4	3081101	3081300	0.821544
12	99349601	99349800	0.821544
16	35938201	35938400	0.821543
13	97489301	97489500	0.821542
14	116448401	116448600	0.821541
1	132095701	132095900	0.82154
15	85678701	85678900	0.821537
3	98262401	98262600	0.821536
4	72198901	72199100	0.821536
8	9935201	9935400	0.821534
14	42384101	42384300	0.821533
9	64173201	64173400	0.821533
4	57282201	57282400	0.821528
3	88254901	88255100	0.821528
6	47739901	47740100	0.821521
8	102677401	102677600	0.821519
3	146570401	146570600	0.821518
2	75152801	75153000	0.821517
5	102091201	102091400	0.821515
18	36981101	36981300	0.821514
4	133378501	133378700	0.821508
15	67174901	67175100	0.821507
18	74273101	74273300	0.821505
10	15759801	15760000	0.821504
10	15759901	15760100	0.821504
8	66445401	66445600	0.821503
17	35438901	35439100	0.821503
3	50571501	50571700	0.821502
10	107800201	107800400	0.8215
1	119211201	119211400	0.821497
9	86571501	86571700	0.821492
16	94204501	94204700	0.821492
3	152728301	152728500	0.821492
11	11789001	11789200	0.821491
12	73322201	73322400	0.821489
5	21263601	21263800	0.821485
4	14960801	14961000	0.821485
11	101119201	101119400	0.821481
4	145572401	145572600	0.82148
8	97389901	97390100	0.821478
3	137848701	137848900	0.821471
5	76688401	76688600	0.82147
12	79598501	79598700	0.821469
3	19353601	19353800	0.821463
8	19588601	19588800	0.82146
11	112694901	112695100	0.821452
1	171287501	171287700	0.821452
9	54864301	54864500	0.821448
1	128344301	128344500	0.821446
2	166156001	166156200	0.821443
11	117544301	117544500	0.821442
3	88031101	88031300	0.821439
5	21736601	21736800	0.821438
19	21781701	21781900	0.821438
10	80446301	80446500	0.821432
8	107129701	107129900	0.821432
2	21963901	21964100	0.821431
3	88831101	88831300	0.821429
15	102807401	102807600	0.821425
15	102807501	102807700	0.821425
8	122106201	122106400	0.821424
13	74010901	74011100	0.821424
5	92309501	92309700	0.821423
3	146058401	146058600	0.821422
6	120324101	120324300	0.821421
14	63168101	63168300	0.821419
5	120707401	120707600	0.821417
4	117283101	117283300	0.821417
14	41337801	41338000	0.821416
18	64527101	64527300	0.821413
1	96126001	96126200	0.821411
1	96126101	96126300	0.821411
7	125211501	125211700	0.82141
4	86904801	86905000	0.821402
4	86904901	86905100	0.821402
17	4396201	4396400	0.821401
10	96618401	96618600	0.821401
2	64965201	64965400	0.8214
4	82538501	82538700	0.821398
11	58306901	58307100	0.821397
9	122409801	122410000	0.82139
17	9396001	9396200	0.82139
17	9396101	9396300	0.82139
5	67025001	67025200	0.821387
12	83769901	83770100	0.821386
8	3417201	3417400	0.821385
9	13540501	13540700	0.821385
9	13540601	13540800	0.821385
11	79002301	79002500	0.82138
3	152106101	152106300	0.821377
8	14967401	14967600	0.821375
5	143732801	143733000	0.821373
10	26711301	26711500	0.821372
12	108529601	108529800	0.821371
15	57907001	57907200	0.821371
11	113333601	113333800	0.82137
13	94875501	94875700	0.821368
10	23851901	23852100	0.821365
12	98919401	98919600	0.821365
8	12977401	12977600	0.821365
10	4612701	4612900	0.821362
3	126598601	126598800	0.821362
13	80940301	80940500	0.821361
13	104110501	104110700	0.82136
1	186702801	186703000	0.821358
17	78543301	78543500	0.821353
19	5568601	5568800	0.821353
15	96694901	96695100	0.821348
4	59786801	59787000	0.821348
12	100191901	100192100	0.821347
3	89137401	89137600	0.821345
4	52439701	52439900	0.821345
3	136790701	136790900	0.821342
18	57837201	57837400	0.821342
5	30126001	30126200	0.821336
14	27682601	27682800	0.821336
14	27682701	27682900	0.821336
11	61842701	61842900	0.821335
14	121318301	121318500	0.821332
15	99229101	99229300	0.821331
11	50379101	50379300	0.82133
1	69165201	69165400	0.821329
5	144098801	144099000	0.821328
15	6983501	6983700	0.821323
2	71499501	71499700	0.821322
6	4892901	4893100	0.821322
8	70804801	70805000	0.821319
16	56116401	56116600	0.821314
16	30389501	30389700	0.821314
5	33628001	33628200	0.821312
18	65670801	65671000	0.821308
2	27982201	27982400	0.821305
19	35903901	35904100	0.8213
18	61175501	61175700	0.8213
5	129942801	129943000	0.8213
15	69152801	69153000	0.821297
15	69152901	69153100	0.821297
1	22105601	22105800	0.821296
1	22105701	22105900	0.821296
1	176218201	176218400	0.821295
13	110400101	110400300	0.821295
17	46080501	46080700	0.821289
16	58686201	58686400	0.821284
2	118487401	118487600	0.821272
2	77709101	77709300	0.821269
8	109250901	109251100	0.821267
6	120991701	120991900	0.821266
4	126556601	126556800	0.821263
2	75462301	75462500	0.821261
6	30740801	30741000	0.821259
14	99306501	99306700	0.821258
12	59095601	59095800	0.821254
3	30696601	30696800	0.821252
5	125061301	125061500	0.821252
12	76048601	76048800	0.821251
8	68880501	68880700	0.82125
10	77257701	77257900	0.821249
6	82844201	82844400	0.821247
8	41057301	41057500	0.821246
5	75767101	75767300	0.821244
11	6476301	6476500	0.821244
13	21402501	21402700	0.821243
17	15206901	15207100	0.821243
10	4373701	4373900	0.821242
13	52191101	52191300	0.821241
4	57023801	57024000	0.821234
10	80293701	80293900	0.821229
11	68691701	68691900	0.821228
18	36508101	36508300	0.821227
15	98880801	98881000	0.821226
17	82857701	82857900	0.821225
7	97136601	97136800	0.821224
4	108299701	108299900	0.821224
9	45370801	45371000	0.821218
9	23436601	23436800	0.821216
4	129276101	129276300	0.821214
1	75393501	75393700	0.821212
11	33160301	33160500	0.82121
11	72176701	72176900	0.821207
9	86696401	86696600	0.821201
3	141457701	141457900	0.8212
3	141457801	141458000	0.8212
7	14525201	14525400	0.821199
7	14525301	14525500	0.821199
13	31792901	31793100	0.821198
8	120807701	120807900	0.821192
11	19204001	19204200	0.82119
19	44106601	44106800	0.821183
5	31699001	31699200	0.821179
1	51934101	51934300	0.821179
2	141455401	141455600	0.821172
9	22476301	22476500	0.82117
18	69437401	69437600	0.821167
16	37687601	37687800	0.821166
7	28168701	28168900	0.821164
8	86582001	86582200	0.821161
14	115393001	115393200	0.82116
17	6231601	6231800	0.82116
1	62796001	62796200	0.821156
19	43999101	43999300	0.821148
8	35430501	35430700	0.821148
6	122828101	122828300	0.82114
10	36974001	36974200	0.82114
12	28632801	28633000	0.821139
8	105350201	105350400	0.821139
11	70720601	70720800	0.821136
11	70720701	70720900	0.821136
5	76185001	76185200	0.82113
11	102882801	102883000	0.821129
5	52670001	52670200	0.821126
5	52670101	52670300	0.821126
12	100958301	100958500	0.821123
10	78438101	78438300	0.821122
9	79716901	79717100	0.821117
10	121095901	121096100	0.821117
9	118927101	118927300	0.821116
2	59484601	59484800	0.821115
4	143389701	143389900	0.821109
7	122020401	122020600	0.821108
15	96749401	96749600	0.821106
17	51179601	51179800	0.821104
11	100849501	100849700	0.821103
11	75313401	75313600	0.821096
6	113378901	113379100	0.821089
2	163036601	163036800	0.821088
11	106557301	106557500	0.821088
12	80909801	80910000	0.821077
13	99505901	99506100	0.821074
2	104134401	104134600	0.82106
3	61365501	61365700	0.821054
17	25476001	25476200	0.821048
10	119663301	119663500	0.821039
5	129283701	129283900	0.821038
8	75272501	75272700	0.821027
4	143328201	143328400	0.821026
5	33024501	33024700	0.821024
4	133176401	133176600	0.821017
12	86547801	86548000	0.821016
12	116011201	116011400	0.821013
8	41214901	41215100	0.821007
19	29128501	29128700	0.821004
6	124473001	124473200	0.820998
1	190948801	190949000	0.820997
12	72835101	72835300	0.820995
3	131113401	131113600	0.820994
17	34606801	34607000	0.820992
9	36768601	36768800	0.820991
9	36768701	36768900	0.820991
3	115713901	115714100	0.820988
4	129003901	129004100	0.820983
1	78454501	78454700	0.820982
17	45972801	45973000	0.82098
7	71320901	71321100	0.82098
11	11727201	11727400	0.820979
9	107396601	107396800	0.820977
13	104179401	104179600	0.820975
7	66434801	66435000	0.82097
13	62888701	62888900	0.820969
1	136966601	136966800	0.820965
6	125050901	125051100	0.820964
5	146793601	146793800	0.82096
9	50855801	50856000	0.820957
11	116168301	116168500	0.820956
1	84693801	84694000	0.820952
X	169986801	169987000	0.820952
8	35586801	35587000	0.820948
17	48410801	48411000	0.820944
3	152529101	152529300	0.820944
4	153000001	153000200	0.820943
11	93955501	93955700	0.82094
5	118781201	118781400	0.820939
14	79107501	79107700	0.820936
14	105324001	105324200	0.820935
4	88794101	88794300	0.820933
17	46855401	46855600	0.820931
3	141862801	141863000	0.820918
6	115462801	115463000	0.820915
5	53985601	53985800	0.820912
9	118487901	118488100	0.820912
6	105676901	105677100	0.820911
12	91846201	91846400	0.820905
5	75075101	75075300	0.820896
14	74602701	74602900	0.820894
5	64684101	64684300	0.820894
9	115307601	115307800	0.820891
17	33139401	33139600	0.820891
2	30358501	30358700	0.82089
1	181312101	181312300	0.82089
5	115212501	115212700	0.820889
2	147013801	147014000	0.820883
5	108692201	108692400	0.820883
14	100282601	100282800	0.82088
7	8093001	8093200	0.82088
9	110797301	110797500	0.820879
8	123271301	123271500	0.820876
3	101596601	101596800	0.820875
7	133050701	133050900	0.820873
12	56520401	56520600	0.82087
1	180830301	180830500	0.820857
19	32528901	32529100	0.820856
10	26373001	26373200	0.820856
8	119558201	119558400	0.820848
9	106432701	106432900	0.820847
7	127895201	127895400	0.820847
1	104770801	104771000	0.820844
16	44195201	44195400	0.820843
1	39576501	39576700	0.820843
14	4182201	4182400	0.820841
1	156981901	156982100	0.820838
15	36705901	36706100	0.820836
2	122630001	122630200	0.820822
5	112999501	112999700	0.820818
18	56561501	56561700	0.820817
18	85177701	85177900	0.820816
5	135918301	135918500	0.820814
12	22030101	22030300	0.820812
4	45496801	45497000	0.820811
8	33805301	33805500	0.820808
18	73984101	73984300	0.820801
6	23758201	23758400	0.820797
16	89890601	89890800	0.820793
9	65828001	65828200	0.820792
9	77259101	77259300	0.820784
12	112146401	112146600	0.82078
8	78419701	78419900	0.820779
2	57237501	57237700	0.820779
6	11284101	11284300	0.820777
11	29131201	29131400	0.82077
13	102867301	102867500	0.820769
14	46539901	46540100	0.820769
8	121163501	121163700	0.820769
5	123077301	123077500	0.820768
11	117102301	117102500	0.820766
12	103371801	103372000	0.820765
5	112576001	112576200	0.82076
4	145516101	145516300	0.820759
11	96327301	96327500	0.820758
6	37442701	37442900	0.820758
16	41258401	41258600	0.820758
18	77715201	77715400	0.820757
3	7027901	7028100	0.820755
2	158985501	158985700	0.82075
1	182143401	182143600	0.820748
10	83543101	83543300	0.820747
13	65620701	65620900	0.820747
13	114387301	114387500	0.820747
17	29909401	29909600	0.820744
8	125066901	125067100	0.820743
14	51130101	51130300	0.820741
5	53994101	53994300	0.820736
10	39368401	39368600	0.820734
2	170221901	170222100	0.820733
8	123798101	123798300	0.820733
11	58330001	58330200	0.820732
1	24005201	24005400	0.820728
17	55945301	55945500	0.820727
16	18047601	18047800	0.820724
8	69395901	69396100	0.82072
11	106024001	106024200	0.820719
5	31055001	31055200	0.820716
16	33685101	33685300	0.820716
4	118180201	118180400	0.820712
4	142098701	142098900	0.82071
5	125409201	125409400	0.820709
5	148371301	148371500	0.820705
6	136946601	136946800	0.820705
8	10879301	10879500	0.8207
5	25223501	25223700	0.820696
15	102670001	102670200	0.82069
10	111166001	111166200	0.820687
1	16130501	16130700	0.820685
11	107451301	107451500	0.820684
4	134396001	134396200	0.820683
3	132860201	132860400	0.820683
10	21242901	21243100	0.82068
11	31361501	31361700	0.820677
12	113796201	113796400	0.820676
12	113796301	113796500	0.820676
1	133255601	133255800	0.820676
11	33170601	33170800	0.820675
1	170539501	170539700	0.820672
5	150523201	150523400	0.820672
4	83328101	83328300	0.820672
17	30735901	30736100	0.82067
19	36803601	36803800	0.82067
14	55737301	55737500	0.820669
17	30261701	30261900	0.820658
15	12206501	12206700	0.820658
11	120485001	120485200	0.820655
12	3983801	3984000	0.820654
12	3983901	3984100	0.820654
14	42857001	42857200	0.820653
2	130209001	130209200	0.820651
2	174311901	174312100	0.820649
2	174312001	174312200	0.820649
8	71395301	71395500	0.820647
2	135313801	135314000	0.82064
3	29135101	29135300	0.820626
5	145191701	145191900	0.820623
12	87387201	87387400	0.820616
6	48410501	48410700	0.820613
11	80176001	80176200	0.82061
2	25621101	25621300	0.820607
3	29726601	29726800	0.820605
17	26677901	26678100	0.820605
10	22148301	22148500	0.820604
3	108751301	108751500	0.820599
11	23770201	23770400	0.820596
11	80300401	80300600	0.820593
11	49742301	49742500	0.820592
18	69690401	69690600	0.820592
10	3523401	3523600	0.82059
10	3523501	3523700	0.82059
8	78851101	78851300	0.820589
16	85722001	85722200	0.820588
18	9449101	9449300	0.820585
1	135594801	135595000	0.820581
11	106613201	106613400	0.82058
4	98395101	98395300	0.820578
13	47171501	47171700	0.820578
7	119185001	119185200	0.820577
10	44539101	44539300	0.820576
7	79549501	79549700	0.820575
19	53726501	53726700	0.820573
2	57998301	57998500	0.820573
8	33920001	33920200	0.820571
3	87528901	87529100	0.820569
5	122263701	122263900	0.820565
11	116674301	116674500	0.820564
1	166381101	166381300	0.82056
2	35833401	35833600	0.820558
2	74998001	74998200	0.820553
11	58386901	58387100	0.820549
7	43077701	43077900	0.820547
9	56928501	56928700	0.820536
1	180406901	180407100	0.820533
5	92685801	92686000	0.820532
6	124812701	124812900	0.820531
13	70636801	70637000	0.820529
11	52281401	52281600	0.820524
2	129201501	129201700	0.820523
4	137995601	137995800	0.820523
11	3153201	3153400	0.82052
18	54422001	54422200	0.820507
13	53665801	53666000	0.820506
11	107049301	107049500	0.820502
9	26708501	26708700	0.820497
11	79568201	79568400	0.820491
16	21331701	21331900	0.820486
6	42325001	42325200	0.820485
11	101991601	101991800	0.82048
8	61243101	61243300	0.820474
13	52879301	52879500	0.820472
11	11687801	11688000	0.820471
4	85282601	85282800	0.82047
4	141958101	141958300	0.82047
1	143739901	143740100	0.820468
3	142744001	142744200	0.820465
11	88185001	88185200	0.820465
1	193227601	193227800	0.820461
10	11609301	11609500	0.820458
10	78260301	78260500	0.820457
11	5041701	5041900	0.820454
15	82353301	82353500	0.820449
6	134897201	134897400	0.820448
2	132151401	132151600	0.820448
1	131623801	131624000	0.820446
9	104373401	104373600	0.82044
15	80977301	80977500	0.820438
11	44893701	44893900	0.82042
7	13023901	13024100	0.820416
2	101699801	101700000	0.820414
1	89576401	89576600	0.820411
10	4071101	4071300	0.82041
9	66611401	66611600	0.820406
13	21934701	21934900	0.820398
17	26702701	26702900	0.820398
5	92758801	92759000	0.820397
5	92758901	92759100	0.820397
17	21008601	21008800	0.820396
9	14731301	14731500	0.820393
2	171494101	171494300	0.820391
12	65402301	65402500	0.82039
11	96711401	96711600	0.820388
14	34504001	34504200	0.820386
7	118114901	118115100	0.820382
1	84882101	84882300	0.820381
8	78238401	78238600	0.82038
8	78238501	78238700	0.82038
17	78939101	78939300	0.820376
17	66111101	66111300	0.820375
19	10101501	10101700	0.820373
15	8636101	8636300	0.820371
9	45370901	45371100	0.82037
15	95778601	95778800	0.82037
1	13077501	13077700	0.820367
12	8232801	8233000	0.820367
5	24348801	24349000	0.820362
11	85310501	85310700	0.820358
17	72836001	72836200	0.820354
4	151043801	151044000	0.820351
9	24516801	24517000	0.820348
5	143329501	143329700	0.820347
1	155721801	155722000	0.82034
4	53159201	53159400	0.82034
10	22150901	22151100	0.820337
6	41272301	41272500	0.820326
18	82909601	82909800	0.820326
9	107289901	107290100	0.820315
4	150808301	150808500	0.820313
17	66208601	66208800	0.820311
16	3798501	3798700	0.82031
18	73816601	73816800	0.820309
4	141013201	141013400	0.820304
9	21017701	21017900	0.820304
3	79028401	79028600	0.8203
6	72380501	72380700	0.8203
11	53890901	53891100	0.820298
9	95675901	95676100	0.820296
1	75278801	75279000	0.820292
4	57490201	57490400	0.820284
12	84032801	84033000	0.82028
2	115469401	115469600	0.820275
17	30181601	30181800	0.820275
11	3292201	3292400	0.820269
19	28166301	28166500	0.820264
11	3913601	3913800	0.820262
2	125780201	125780400	0.820262
7	59876001	59876200	0.820256
3	32393901	32394100	0.820254
18	46279701	46279900	0.820248
6	7696701	7696900	0.820247
17	36111801	36112000	0.820246
8	109484901	109485100	0.820241
10	68119301	68119500	0.820239
11	78183301	78183500	0.820238
9	75319501	75319700	0.820238
9	75319601	75319800	0.820238
17	86214301	86214500	0.820238
4	140491701	140491900	0.820238
5	122731201	122731400	0.820234
10	89634301	89634500	0.820233
3	131208501	131208700	0.820231
2	23132301	23132500	0.820231
1	21101301	21101500	0.820229
18	36194601	36194800	0.820228
3	27413901	27414100	0.820226
13	73160701	73160900	0.820224
2	32152101	32152300	0.820222
11	59028401	59028600	0.820222
3	90212001	90212200	0.820221
1	71531601	71531800	0.820219
3	101040301	101040500	0.820217
1	153746701	153746900	0.820217
7	118162901	118163100	0.820216
11	61929401	61929600	0.820213
13	41009301	41009500	0.820213
13	48324301	48324500	0.820208
5	30868901	30869100	0.820199
14	53758001	53758200	0.820195
3	50990201	50990400	0.820191
15	96697301	96697500	0.82019
18	28015601	28015800	0.820188
1	6406501	6406700	0.820183
12	113214201	113214400	0.820182
19	23619801	23620000	0.820181
2	21205301	21205500	0.820173
3	94657801	94658000	0.820167
5	4008401	4008600	0.820167
6	122670501	122670700	0.820161
3	107333101	107333300	0.820159
6	64997801	64998000	0.820157
6	64997901	64998100	0.820157
10	20169001	20169200	0.820146
7	63957801	63958000	0.820144
4	119285401	119285600	0.820143
10	21046901	21047100	0.820143
9	32006301	32006500	0.820142
7	48876601	48876800	0.820142
5	92138501	92138700	0.820141
2	92260101	92260300	0.82014
11	118907701	118907900	0.820135
1	37063501	37063700	0.820133
9	77825501	77825700	0.820132
9	21266701	21266900	0.82013
9	57728301	57728500	0.820128
9	57728401	57728600	0.820128
10	34299101	34299300	0.820127
11	102697101	102697300	0.820126
7	116701601	116701800	0.820123
12	29831901	29832100	0.820123
12	29832001	29832200	0.820123
9	106686401	106686600	0.820119
14	47277601	47277800	0.820117
X	47820701	47820900	0.82011
X	47820801	47821000	0.82011
8	76068001	76068200	0.820104
13	111397601	111397800	0.820102
13	111397701	111397900	0.820102
1	80665401	80665600	0.820097
4	56946001	56946200	0.820093
19	36903601	36903800	0.820089
4	142196901	142197100	0.820089
10	85510201	85510400	0.820086
5	130277701	130277900	0.820085
3	37907701	37907900	0.820083
19	56549501	56549700	0.820081
11	110267401	110267600	0.820077
9	70922401	70922600	0.820072
6	30692601	30692800	0.82007
6	30692701	30692900	0.82007
14	9220501	9220700	0.82007
14	9220601	9220800	0.82007
17	24937101	24937300	0.820069
16	93716501	93716700	0.820063
13	51171601	51171800	0.82006
16	32434001	32434200	0.820058
18	44364901	44365100	0.820055
9	88857601	88857800	0.820054
9	88857701	88857900	0.820054
6	148895201	148895400	0.820053
9	21290401	21290600	0.820052
6	30358001	30358200	0.820047
6	30358101	30358300	0.820047
5	113265601	113265800	0.820043
9	43233901	43234100	0.820036
9	43234001	43234200	0.820036
11	104157401	104157600	0.820033
8	83776401	83776600	0.820025
7	126396101	126396300	0.820024
8	22474401	22474600	0.82002
10	6694401	6694600	0.820015
1	136394601	136394800	0.820015
5	122990601	122990800	0.82001
7	25600001	25600200	0.820007
13	59675301	59675500	0.820006
5	93159401	93159600	0.820004
4	41804201	41804400	0.820001
9	71493001	71493200	0.820001
7	27260601	27260800	0.819997
8	116920901	116921100	0.819989
15	102972801	102973000	0.819988
13	75734201	75734400	0.819986
10	21995301	21995500	0.819981
13	36096601	36096800	0.819975
13	36096701	36096900	0.819975
5	71700901	71701100	0.819974
4	84685701	84685900	0.819973
7	139140201	139140400	0.819972
12	3359301	3359500	0.81997
16	84834001	84834200	0.819968
13	100883701	100883900	0.819964
16	6791701	6791900	0.819963
5	88566501	88566700	0.81996
7	46957701	46957900	0.819957
2	6762501	6762700	0.819951
7	27355001	27355200	0.819949
6	72424801	72425000	0.819947
11	115277401	115277600	0.819945
5	24871301	24871500	0.819945
7	103859301	103859500	0.819944
9	54514201	54514400	0.819938
X	37218101	37218300	0.819937
9	121456301	121456500	0.819937
13	65930401	65930600	0.819936
16	59604301	59604500	0.819936
8	104847101	104847300	0.819934
7	65694601	65694800	0.819929
17	64469001	64469200	0.819929
16	33520001	33520200	0.819923
14	121324701	121324900	0.819921
11	79714201	79714400	0.819917
5	65485801	65486000	0.819913
13	117311501	117311700	0.819911
18	36975501	36975700	0.81991
5	99974001	99974200	0.819909
14	79288601	79288800	0.819906
14	55027601	55027800	0.819899
14	55027701	55027900	0.819899
5	120647201	120647400	0.819897
7	82349001	82349200	0.819896
5	123140401	123140600	0.819885
10	68444401	68444600	0.819882
6	106593801	106594000	0.819879
13	62558801	62559000	0.819876
12	110500201	110500400	0.819875
18	64626701	64626900	0.819874
11	115809901	115810100	0.819872
17	35919001	35919200	0.819867
16	43539901	43540100	0.819866
2	112241501	112241700	0.819863
2	170630801	170631000	0.819859
15	36791901	36792100	0.819858
10	118140201	118140400	0.819857
19	45923101	45923300	0.819857
16	9009401	9009600	0.819857
2	73213401	73213600	0.819857
15	25331901	25332100	0.819855
15	89415701	89415900	0.819855
4	3524201	3524400	0.819853
2	91711501	91711700	0.819851
13	96030801	96031000	0.81985
1	132233901	132234100	0.819846
10	43649201	43649400	0.819841
14	54691201	54691400	0.819837
19	32569801	32570000	0.819836
4	53278301	53278500	0.819832
7	112688801	112689000	0.81983
9	99470901	99471100	0.819829
3	60056501	60056700	0.819826
2	163914501	163914700	0.819825
1	133856301	133856500	0.819822
1	133856401	133856600	0.819822
11	99430601	99430800	0.81982
14	19497901	19498100	0.819819
3	89589201	89589400	0.819819
14	66007201	66007400	0.819819
1	186182701	186182900	0.819818
10	103368701	103368900	0.819816
9	56795201	56795400	0.819815
4	152381501	152381700	0.819814
10	96479701	96479900	0.819809
2	130588701	130588900	0.819808
11	79210001	79210200	0.819806
11	69390501	69390700	0.819805
11	79287401	79287600	0.819803
9	13825501	13825700	0.819802
2	80762301	80762500	0.819802
7	135389301	135389500	0.819802
2	37442401	37442600	0.819801
2	103298701	103298900	0.819799
12	85706101	85706300	0.819799
12	25095601	25095800	0.819798
14	115026901	115027100	0.819795
14	115027001	115027200	0.819795
2	172442001	172442200	0.819795
19	41317701	41317900	0.819793
11	5789401	5789600	0.819793
14	103098601	103098800	0.81979
17	66277701	66277900	0.819788
11	35844601	35844800	0.819782
18	82492501	82492700	0.819782
4	78606601	78606800	0.819781
14	99325201	99325400	0.819781
10	30655901	30656100	0.81978
4	33317001	33317200	0.819779
17	41505101	41505300	0.819778
2	10010201	10010400	0.819776
5	75286001	75286200	0.819775
7	6156401	6156600	0.819774
8	25558801	25559000	0.819774
12	52605101	52605300	0.819773
2	127692601	127692800	0.819773
2	127692701	127692900	0.819773
7	80156601	80156800	0.819773
7	73738901	73739100	0.819772
2	167343901	167344100	0.819772
12	51730701	51730900	0.81977
16	58671601	58671800	0.819769
5	36620901	36621100	0.819769
5	67609101	67609300	0.819768
6	124955401	124955600	0.819767
2	3788701	3788900	0.819765
2	3788801	3789000	0.819765
19	53404901	53405100	0.819764
1	39902401	39902600	0.819759
8	123764501	123764700	0.819758
18	39004701	39004900	0.819757
4	3085301	3085500	0.819755
5	92392601	92392800	0.81975
11	101120901	101121100	0.819749
8	110521701	110521900	0.819748
1	52964601	52964800	0.819746
3	123071001	123071200	0.819745
12	11336901	11337100	0.819743
13	67306701	67306900	0.81974
5	113365801	113366000	0.819739
14	78306801	78307000	0.819739
10	61576401	61576600	0.819735
11	110399401	110399600	0.819735
14	118088401	118088600	0.819735
1	36277501	36277700	0.819731
16	52030401	52030600	0.81973
8	22165001	22165200	0.81973
6	4748401	4748600	0.819727
5	65050101	65050300	0.819725
8	20425001	20425200	0.819724
2	71055201	71055400	0.819722
7	19120601	19120800	0.819721
7	19120701	19120900	0.819721
10	22707601	22707800	0.819708
1	185836801	185837000	0.819708
2	174933201	174933400	0.819698
2	174933301	174933500	0.819698
11	20635701	20635900	0.819698
9	65679001	65679200	0.819698
1	131702701	131702900	0.819693
4	10835501	10835700	0.819691
11	116624301	116624500	0.819691
1	72255301	72255500	0.819687
8	123376501	123376700	0.819682
16	45168601	45168800	0.819681
16	45168701	45168900	0.819681
2	102038201	102038400	0.819676
10	17230101	17230300	0.819676
3	108145101	108145300	0.819674
19	53889801	53890000	0.819672
16	17939201	17939400	0.819669
10	12792301	12792500	0.819666
7	102248701	102248900	0.819659
8	46212301	46212500	0.819658
18	37487001	37487200	0.819651
10	127121301	127121500	0.819648
5	131022401	131022600	0.819647
12	70145101	70145300	0.819647
8	95469201	95469400	0.819646
10	8135001	8135200	0.819646
12	72071601	72071800	0.819646
8	114550001	114550200	0.819644
12	102157501	102157700	0.819644
5	123285401	123285600	0.819642
8	121823301	121823500	0.819639
2	33652801	33653000	0.819637
8	124866801	124867000	0.819637
18	64656201	64656400	0.819636
14	4500201	4500400	0.819625
5	30666301	30666500	0.819624
2	128272701	128272900	0.819622
13	97242801	97243000	0.819622
16	89832401	89832600	0.81962
9	95557701	95557900	0.819619
4	155655001	155655200	0.819616
15	58135201	58135400	0.819615
19	25445301	25445500	0.819615
8	110202001	110202200	0.819614
17	43518801	43519000	0.819603
8	127065301	127065500	0.819602
8	110219201	110219400	0.819602
2	30123801	30124000	0.8196
3	35934501	35934700	0.819597
14	34401201	34401400	0.819595
8	67570201	67570400	0.819594
14	63243101	63243300	0.819583
7	46853601	46853800	0.819581
16	58728401	58728600	0.819579
18	20741501	20741700	0.819577
5	112482801	112483000	0.819574
8	121761901	121762100	0.819571
4	153019301	153019500	0.819568
7	132860301	132860500	0.819567
3	129634501	129634700	0.819565
3	137778501	137778700	0.819564
14	52244601	52244800	0.819557
10	5824701	5824900	0.819555
17	80205301	80205500	0.819553
12	72235201	72235400	0.819549
15	12491001	12491200	0.819547
4	116626201	116626400	0.819547
1	163309801	163310000	0.819547
1	163309901	163310100	0.819547
7	127677301	127677500	0.819546
5	114708201	114708400	0.819542
13	30660901	30661100	0.81954
14	27044101	27044300	0.819539
1	36444801	36445000	0.819539
2	35467801	35468000	0.819538
2	35467901	35468100	0.819538
17	51785001	51785200	0.819535
12	91877601	91877800	0.819534
2	4531401	4531600	0.819533
2	94035801	94036000	0.819529
11	117318301	117318500	0.819528
12	51883801	51884000	0.819526
12	51883901	51884100	0.819526
3	53557301	53557500	0.819524
3	53557401	53557600	0.819524
5	109924001	109924200	0.819517
5	109924101	109924300	0.819517
X	50373701	50373900	0.819517
8	23605901	23606100	0.819514
10	18197301	18197500	0.819508
4	32658201	32658400	0.819507
9	106858401	106858600	0.819505
9	113941301	113941500	0.8195
17	5622801	5623000	0.819498
17	88479301	88479500	0.819497
11	96743701	96743900	0.819494
4	66401301	66401500	0.819493
7	3574201	3574400	0.819492
7	3574301	3574500	0.819492
3	83009201	83009400	0.819491
14	45528701	45528900	0.819491
14	14864101	14864300	0.81949
9	21539701	21539900	0.819488
17	88071901	88072100	0.819485
7	134397001	134397200	0.81948
8	106932801	106933000	0.819476
2	9886501	9886700	0.819474
19	37693401	37693600	0.819457
2	33546201	33546400	0.819454
15	79207401	79207600	0.81945
5	74433901	74434100	0.819449
5	74434001	74434200	0.819449
11	61127201	61127400	0.819441
8	22199501	22199700	0.819436
13	85290401	85290600	0.819435
13	85290501	85290700	0.819435
16	20191401	20191600	0.819435
16	20191501	20191700	0.819435
2	26343201	26343400	0.819432
8	89025001	89025200	0.819429
5	104433101	104433300	0.819427
5	136570601	136570800	0.819422
16	85307601	85307800	0.819422
14	48889201	48889400	0.819422
12	80792201	80792400	0.819421
12	80792301	80792500	0.819421
17	3557001	3557200	0.819421
3	129731501	129731700	0.819421
3	129731601	129731800	0.819421
12	104447701	104447900	0.819421
15	88036501	88036700	0.819419
3	83051501	83051700	0.819417
3	83051601	83051800	0.819417
9	114512901	114513100	0.819415
11	69631601	69631800	0.819415
13	63946201	63946400	0.819414
3	97766901	97767100	0.819413
15	68927701	68927900	0.819411
1	161142201	161142400	0.819411
4	147102701	147102900	0.819405
5	151056901	151057100	0.819404
3	30514201	30514400	0.819402
16	10772301	10772500	0.819397
8	46011301	46011500	0.819396
13	58157401	58157600	0.819395
13	41078201	41078400	0.819395
4	21686501	21686700	0.819395
4	138318601	138318800	0.819394
9	51367301	51367500	0.819388
3	105968401	105968600	0.819385
14	53621601	53621800	0.819378
3	9067501	9067700	0.819371
12	40596401	40596600	0.81937
16	77023701	77023900	0.819367
6	112191101	112191300	0.819362
6	125312501	125312700	0.819362
8	22059701	22059900	0.819352
7	80035801	80036000	0.819347
15	3450001	3450200	0.819345
4	62503401	62503600	0.819339
2	180027101	180027300	0.819332
11	121877901	121878100	0.819331
8	88621401	88621600	0.819321
11	31981801	31982000	0.81932
14	40894801	40895000	0.819318
11	89243301	89243500	0.819316
5	100544801	100545000	0.819313
14	52315501	52315700	0.819311
2	141714901	141715100	0.819306
6	116278801	116279000	0.819305
4	152179701	152179900	0.819304
19	24998701	24998900	0.819298
9	100644801	100645000	0.819298
8	109535401	109535600	0.819294
12	85374001	85374200	0.819292
5	52775301	52775500	0.819289
12	105840301	105840500	0.819285
14	4335001	4335200	0.819284
13	98264101	98264300	0.81928
2	170838001	170838200	0.81928
14	12838301	12838500	0.819275
7	4843801	4844000	0.819272
10	111925801	111926000	0.819271
1	181353101	181353300	0.819268
11	30026101	30026300	0.819268
8	95832701	95832900	0.819266
9	41952501	41952700	0.819266
1	9290101	9290300	0.819262
9	106649101	106649300	0.819262
11	115641101	115641300	0.819258
12	99315001	99315200	0.819253
14	121877401	121877600	0.819252
15	87334401	87334600	0.81925
14	115832001	115832200	0.819246
13	58516801	58517000	0.819246
10	41888201	41888400	0.819246
1	23336001	23336200	0.819245
4	55480701	55480900	0.819243
15	9086701	9086900	0.819239
5	89897701	89897900	0.819235
1	74967901	74968100	0.819229
16	48614201	48614400	0.819228
11	69420501	69420700	0.819224
1	6417801	6418000	0.819219
10	5194701	5194900	0.819217
16	90440701	90440900	0.819211
8	95592301	95592500	0.81921
6	41188101	41188300	0.81921
6	41188201	41188400	0.81921
4	125189101	125189300	0.819209
3	86103701	86103900	0.819209
12	55560301	55560500	0.819208
6	32638801	32639000	0.819207
8	84986301	84986500	0.819207
13	3712401	3712600	0.819201
7	43561801	43562000	0.8192
7	43561901	43562100	0.8192
7	29908201	29908400	0.819198
5	66368901	66369100	0.819198
7	4557201	4557400	0.819183
8	80738401	80738600	0.819175
7	115888101	115888300	0.819172
5	92698701	92698900	0.819171
5	77130301	77130500	0.819168
10	111595301	111595500	0.819166
9	48481301	48481500	0.819159
2	156718201	156718400	0.819155
5	93094701	93094900	0.819154
18	75278601	75278800	0.819153
5	33821501	33821700	0.819148
5	149850601	149850800	0.819144
5	23551801	23552000	0.819138
11	115292501	115292700	0.819125
12	110500301	110500500	0.819122
18	67341901	67342100	0.819119
7	45340901	45341100	0.819117
7	27594201	27594400	0.819113
1	190048401	190048600	0.81911
1	190048501	190048700	0.81911
16	32914701	32914900	0.819109
19	44067501	44067700	0.819108
3	31208901	31209100	0.819108
19	5547501	5547700	0.819106
19	5547601	5547800	0.819106
9	70926601	70926800	0.819105
14	98749601	98749800	0.819102
1	135781501	135781700	0.819099
6	42266601	42266800	0.819098
7	80802201	80802400	0.819098
3	65904601	65904800	0.819092
13	35789101	35789300	0.819091
10	107389701	107389900	0.819091
11	50265801	50266000	0.81909
3	65517001	65517200	0.81909
X	152147701	152147900	0.819086
X	152147801	152148000	0.819086
13	69536501	69536700	0.819085
9	121452801	121453000	0.819084
8	34618201	34618400	0.819083
5	145096501	145096700	0.819082
1	91420301	91420500	0.819081
1	156421501	156421700	0.819077
5	135110001	135110200	0.819075
1	84694201	84694400	0.819072
16	33057101	33057300	0.819072
8	10445301	10445500	0.819072
1	157444801	157445000	0.81907
8	94169501	94169700	0.819068
5	75075201	75075400	0.819068
11	101395201	101395400	0.819064
12	69987601	69987800	0.819058
18	39395001	39395200	0.819054
12	108552201	108552400	0.819053
12	59135901	59136100	0.819048
4	88757001	88757200	0.819048
18	8226901	8227100	0.819041
14	13280001	13280200	0.819041
6	50593301	50593500	0.819035
18	54901201	54901400	0.819033
5	129947901	129948100	0.819032
5	129948001	129948200	0.819032
4	12124201	12124400	0.81903
4	133050301	133050500	0.819027
17	41337601	41337800	0.819027
14	43519501	43519700	0.819027
14	43519601	43519800	0.819027
2	25473001	25473200	0.819025
5	112242201	112242400	0.819023
4	139579001	139579200	0.819019
3	89316501	89316700	0.819015
18	64875101	64875300	0.819013
14	99266601	99266800	0.819012
17	5650301	5650500	0.819006
7	45363201	45363400	0.819003
17	29034001	29034200	0.819001
18	64856301	64856500	0.818999
17	28829301	28829500	0.818997
17	46594401	46594600	0.818995
2	156705501	156705700	0.818992
19	14873601	14873800	0.818991
5	110800101	110800300	0.81899
7	55768001	55768200	0.818988
9	109081701	109081900	0.818988
4	53285101	53285300	0.818987
15	82167101	82167300	0.818986
19	29809901	29810100	0.818986
5	75626601	75626800	0.818982
13	69718401	69718600	0.818978
2	39130001	39130200	0.818976
2	39130101	39130300	0.818976
3	90657401	90657600	0.818974
3	116806701	116806900	0.81897
5	146173001	146173200	0.818968
5	146173101	146173300	0.818968
11	73176101	73176300	0.818967
13	60574601	60574800	0.818965
13	44021101	44021300	0.818965
4	134876101	134876300	0.818964
5	120612601	120612800	0.818963
5	64992601	64992800	0.818957
15	10665801	10666000	0.818954
19	46764201	46764400	0.818951
10	81341301	81341500	0.81895
6	50452701	50452900	0.818948
5	115103201	115103400	0.818946
7	30634501	30634700	0.818946
6	86395601	86395800	0.818945
12	32053701	32053900	0.818935
3	97766301	97766500	0.818928
14	118090901	118091100	0.818925
8	84041801	84042000	0.818925
8	48222201	48222400	0.818924
4	35155401	35155600	0.818923
11	109178701	109178900	0.818919
11	109178801	109179000	0.818919
6	82911201	82911400	0.818918
6	82911301	82911500	0.818918
12	84858401	84858600	0.818917
14	73102601	73102800	0.818915
3	115104801	115105000	0.818915
13	106737901	106738100	0.818905
12	10391201	10391400	0.818897
16	21742401	21742600	0.818897
2	25592001	25592200	0.818895
13	89889301	89889500	0.818892
14	56620301	56620500	0.818889
11	119259401	119259600	0.818884
5	35609801	35610000	0.818882
4	109117301	109117500	0.818879
17	3099201	3099400	0.818867
17	3099301	3099500	0.818867
3	21268501	21268700	0.818865
14	118705101	118705300	0.818864
11	109359601	109359800	0.81886
5	105491501	105491700	0.818853
9	106891201	106891400	0.818844
6	88727501	88727700	0.818842
9	40802801	40803000	0.818842
9	40802901	40803100	0.818842
8	85072501	85072700	0.818833
1	38670601	38670800	0.818829
6	31240101	31240300	0.818822
6	134065201	134065400	0.81882
14	57281001	57281200	0.818819
8	54528701	54528900	0.818817
16	38048101	38048300	0.818814
7	34407501	34407700	0.818811
6	83442301	83442500	0.81881
13	91170101	91170300	0.818809
3	148861701	148861900	0.818809
19	24224201	24224400	0.818807
8	25603501	25603700	0.818806
18	74197201	74197400	0.818804
7	102211301	102211500	0.818803
4	130009301	130009500	0.818798
12	7578401	7578600	0.818798
10	94109001	94109200	0.818797
13	36131501	36131700	0.818796
5	115159001	115159200	0.818796
11	85306801	85307000	0.818792
9	108451401	108451600	0.818789
11	63924701	63924900	0.818786
16	93604501	93604700	0.818782
18	4982201	4982400	0.818781
11	84512601	84512800	0.818774
7	96916001	96916200	0.818769
5	52040701	52040900	0.818764
7	44591401	44591600	0.81874
10	80510501	80510700	0.818734
4	70533801	70534000	0.818734
17	35064101	35064300	0.818733
19	43673101	43673300	0.818729
10	42987401	42987600	0.818724
7	19334201	19334400	0.818723
17	70811001	70811200	0.818722
9	107305301	107305500	0.818718
19	60146601	60146800	0.818716
1	132797301	132797500	0.818715
1	132797401	132797600	0.818715
9	123690001	123690200	0.818715
16	30411601	30411800	0.818713
16	4414701	4414900	0.818713
17	3528201	3528400	0.81871
16	89873801	89874000	0.818706
7	68080201	68080400	0.818704
8	8986301	8986500	0.818704
18	64466401	64466600	0.818704
11	106366501	106366700	0.818702
7	120431301	120431500	0.818702
2	178058001	178058200	0.818701
11	117087501	117087700	0.818697
X	9748001	9748200	0.818695
3	106544701	106544900	0.818694
11	106787001	106787200	0.818693
11	34009401	34009600	0.818688
13	66808501	66808700	0.818682
5	114318101	114318300	0.818679
5	44465701	44465900	0.818675
16	92494101	92494300	0.818672
5	52786901	52787100	0.818671
6	108277301	108277500	0.818667
6	3184201	3184400	0.818666
6	3184301	3184500	0.818666
16	44629901	44630100	0.818664
8	36547101	36547300	0.818663
3	87999401	87999600	0.818661
17	55447701	55447900	0.818659
4	98081501	98081700	0.818658
4	119491301	119491500	0.818655
5	128771001	128771200	0.818652
13	109519601	109519800	0.818651
11	103878501	103878700	0.81865
5	105651201	105651400	0.818649
6	146889201	146889400	0.818643
6	6173101	6173300	0.818643
2	92186501	92186700	0.818637
2	92186601	92186800	0.818637
6	52163601	52163800	0.818635
14	54894901	54895100	0.818635
2	57100701	57100900	0.818629
17	12915301	12915500	0.818622
13	48663401	48663600	0.818611
12	112873401	112873600	0.818607
9	101035201	101035400	0.818601
11	120149801	120150000	0.818599
9	77655801	77656000	0.818596
10	128491301	128491500	0.818594
16	78309801	78310000	0.818592
10	53749401	53749600	0.818591
5	30890101	30890300	0.81859
5	122513701	122513900	0.818585
3	116618701	116618900	0.818582
5	24348001	24348200	0.818578
2	70562301	70562500	0.818574
3	96312001	96312200	0.818567
13	43955201	43955400	0.818565
6	108307101	108307300	0.818563
7	69490701	69490900	0.818561
11	121086501	121086700	0.818561
10	4612601	4612800	0.818558
2	148375401	148375600	0.818557
2	148375501	148375700	0.818557
11	74926701	74926900	0.818549
11	74926801	74927000	0.818549
5	66125001	66125200	0.818544
13	21778701	21778900	0.818541
11	16754101	16754300	0.818533
15	31570801	31571000	0.818533
7	28824701	28824900	0.818527
10	117678301	117678500	0.818526
8	106134201	106134400	0.818524
8	106134301	106134500	0.818524
4	40854701	40854900	0.818523
10	127896501	127896700	0.818522
19	21714501	21714700	0.818513
3	82290401	82290600	0.818505
2	14048801	14049000	0.818499
5	34275801	34276000	0.818494
9	14500901	14501100	0.818493
9	61310201	61310400	0.818492
14	16435001	16435200	0.818486
7	133698001	133698200	0.818482
19	43673801	43674000	0.818482
18	77047801	77048000	0.81847
11	113704101	113704300	0.818464
17	7205201	7205400	0.818458
14	5960901	5961100	0.818457
6	113878401	113878600	0.818454
8	123253401	123253600	0.818452
1	95668101	95668300	0.818451
4	11475401	11475600	0.818448
11	69420801	69421000	0.818447
1	191065201	191065400	0.818447
13	43229801	43230000	0.818444
10	91139101	91139300	0.818441
11	55131401	55131600	0.818441
7	141419001	141419200	0.818439
1	134092501	134092700	0.818438
4	8461501	8461700	0.818433
2	163659101	163659300	0.818432
6	124806501	124806700	0.818431
12	102744801	102745000	0.81843
12	32199501	32199700	0.818429
9	70383401	70383600	0.818422
5	118614401	118614600	0.81842
13	24942901	24943100	0.818418
4	132921901	132922100	0.818416
15	97865401	97865600	0.818415
4	136173201	136173400	0.818413
18	16741001	16741200	0.818408
9	74976101	74976300	0.818403
3	89481601	89481800	0.818401
3	89481701	89481900	0.818401
2	132247501	132247700	0.818392
8	126657401	126657600	0.818384
2	10365501	10365700	0.818383
5	9267001	9267200	0.81838
5	9267101	9267300	0.81838
11	121386701	121386900	0.818378
14	61174301	61174500	0.818378
1	86533501	86533700	0.818376
9	113381801	113382000	0.818375
7	83675901	83676100	0.818375
6	4610201	4610400	0.818373
9	44980501	44980700	0.818373
11	67052101	67052300	0.818372
2	92445901	92446100	0.818372
2	161164501	161164700	0.81837
17	22207301	22207500	0.818366
16	24933401	24933600	0.818361
10	122987501	122987700	0.81836
11	59375901	59376100	0.818357
1	118428501	118428700	0.818357
6	103649201	103649400	0.818356
13	94062901	94063100	0.818354
14	46605901	46606100	0.818353
13	67128701	67128900	0.818352
18	62250101	62250300	0.818348
7	112825201	112825400	0.818348
9	108095801	108096000	0.818345
7	44458801	44459000	0.818339
10	24223201	24223400	0.818336
4	123015901	123016100	0.818331
18	78363701	78363900	0.81833
3	27183201	27183400	0.818328
14	54410701	54410900	0.818327
2	34998701	34998900	0.818325
6	53433801	53434000	0.818323
10	21251701	21251900	0.818323
9	14092901	14093100	0.818321
8	26159001	26159200	0.818319
4	43906901	43907100	0.818314
5	134463301	134463500	0.818303
8	33653001	33653200	0.818293
14	79390701	79390900	0.818292
5	98166501	98166700	0.81829
5	119683301	119683500	0.818289
6	67236801	67237000	0.818287
13	44733201	44733400	0.818282
3	73066201	73066400	0.818276
1	150307601	150307800	0.818276
1	150307701	150307900	0.818276
2	163701601	163701800	0.818271
9	71159501	71159700	0.818269
9	43959501	43959700	0.818267
17	75877101	75877300	0.818266
8	12720101	12720300	0.818257
12	4874601	4874800	0.81825
14	73895001	73895200	0.818249
14	73895101	73895300	0.818249
1	10038201	10038400	0.818247
6	118088001	118088200	0.818243
2	30827301	30827500	0.818239
5	125388501	125388700	0.818239
5	125388601	125388800	0.818239
4	59062701	59062900	0.818239
17	71056701	71056900	0.818238
13	100785601	100785800	0.818233
1	72313801	72314000	0.818232
1	72313901	72314100	0.818232
17	70737501	70737700	0.818232
13	109688501	109688700	0.818231
10	71345401	71345600	0.818226
10	115361201	115361400	0.818224
5	103910601	103910800	0.818216
11	53903501	53903700	0.818215
13	21915401	21915600	0.818215
19	12575201	12575400	0.818215
2	126705201	126705400	0.818211
11	58956301	58956500	0.81821
11	52166801	52167000	0.818207
13	10455601	10455800	0.818205
13	10455701	10455900	0.818205
16	90141601	90141800	0.818201
1	178497201	178497400	0.818197
5	134486001	134486200	0.818196
9	98492401	98492600	0.818194
19	47837601	47837800	0.81819
9	105520501	105520700	0.818189
10	67315001	67315200	0.818187
4	132883701	132883900	0.818183
3	122982401	122982600	0.818181
19	15838001	15838200	0.818178
19	15838101	15838300	0.818178
17	29465901	29466100	0.818178
3	138893601	138893800	0.818175
6	29399701	29399900	0.818173
5	30071501	30071700	0.818167
18	13740201	13740400	0.818159
6	115002901	115003100	0.818158
12	100729501	100729700	0.818145
1	191666601	191666800	0.818144
15	42675101	42675300	0.818142
9	64252401	64252600	0.818141
7	57538501	57538700	0.818141
8	109247401	109247600	0.818137
6	115701301	115701500	0.818134
15	6059001	6059200	0.818128
8	126779301	126779500	0.818124
2	121867301	121867500	0.81812
9	107644201	107644400	0.81812
5	149695601	149695800	0.818116
2	158030001	158030200	0.818113
18	25122101	25122300	0.818112
6	121245701	121245900	0.818111
14	65381501	65381700	0.818105
1	52597801	52598000	0.818104
9	60025901	60026100	0.818097
15	83254701	83254900	0.818097
6	54817501	54817700	0.818096
19	14664901	14665100	0.818094
19	23961701	23961900	0.818093
11	110409201	110409400	0.81809
2	135614501	135614700	0.818088
6	109149401	109149600	0.818086
15	27558601	27558800	0.818085
13	23545001	23545200	0.818082
9	21948001	21948200	0.818081
11	64899001	64899200	0.818078
7	28269501	28269700	0.818067
12	84009601	84009800	0.818067
5	113137001	113137200	0.818064
10	99441401	99441600	0.818061
12	86547901	86548100	0.818058
16	94177301	94177500	0.818052
10	3567801	3568000	0.818051
4	104811701	104811900	0.81805
6	65021901	65022100	0.818047
4	151043501	151043700	0.818046
12	40837201	40837400	0.818046
2	61450801	61451000	0.818045
10	93143901	93144100	0.818041
11	21659301	21659500	0.818039
9	96829901	96830100	0.818038
6	123697101	123697300	0.818038
1	20909601	20909800	0.818036
10	67285401	67285600	0.818029
4	103315401	103315600	0.818026
3	97766501	97766700	0.818025
4	116708501	116708700	0.818025
1	37030801	37031000	0.818023
10	94048401	94048600	0.818017
3	99938901	99939100	0.818014
3	99939001	99939200	0.818014
14	122912701	122912900	0.818009
3	129823501	129823700	0.818006
2	131982601	131982800	0.818003
10	59282301	59282500	0.818001
17	55444801	55445000	0.817997
6	124477501	124477700	0.817993
7	96023301	96023500	0.817992
4	8380801	8381000	0.817991
4	8380901	8381100	0.817991
11	97223801	97224000	0.81799
11	97223901	97224100	0.81799
6	125132101	125132300	0.817984
11	112721001	112721200	0.817977
15	6983301	6983500	0.817975
9	18293001	18293200	0.817974
5	90909001	90909200	0.817969
5	90909101	90909300	0.817969
11	85312101	85312300	0.817968
1	88214401	88214600	0.817966
1	88214501	88214700	0.817966
2	146823801	146824000	0.81796
4	138405001	138405200	0.81796
12	72080701	72080900	0.81796
12	72080801	72081000	0.81796
3	123116301	123116500	0.817954
2	90938401	90938600	0.81795
12	116362601	116362800	0.817948
5	149440301	149440500	0.817941
18	38713101	38713300	0.817938
7	127845801	127846000	0.817935
7	109170401	109170600	0.817934
5	9103301	9103500	0.817933
18	77934301	77934500	0.817932
6	71631601	71631800	0.817931
2	148688401	148688600	0.81793
4	138996401	138996600	0.817926
1	162476801	162477000	0.817926
5	145205201	145205400	0.817923
5	34440201	34440400	0.81792
9	61281201	61281400	0.817918
11	70815401	70815600	0.817916
19	41345201	41345400	0.817916
19	27438201	27438400	0.817915
5	65300201	65300400	0.817914
7	126650901	126651100	0.817911
9	23223601	23223800	0.817908
12	37881601	37881800	0.817907
5	130145301	130145500	0.817901
8	125618901	125619100	0.817898
13	48998701	48998900	0.817897
13	48998801	48999000	0.817897
6	122874601	122874800	0.817897
10	121256401	121256600	0.817894
11	29130801	29131000	0.81789
13	21234501	21234700	0.81789
3	87790901	87791100	0.817887
16	35540201	35540400	0.817881
14	11552401	11552600	0.817872
16	16584401	16584600	0.817872
11	114789001	114789200	0.817869
8	20395401	20395600	0.817868
2	18935501	18935700	0.817864
4	101361701	101361900	0.817857
4	101361801	101362000	0.817857
17	32034601	32034800	0.817857
17	39843501	39843700	0.817854
10	42536401	42536600	0.817851
19	57926201	57926400	0.817851
14	41206201	41206400	0.81785
14	41206301	41206500	0.81785
18	77360901	77361100	0.817848
8	94874301	94874500	0.817848
4	57435401	57435600	0.817847
13	93707101	93707300	0.817847
13	93707201	93707400	0.817847
7	139978901	139979100	0.817845
7	139979001	139979200	0.817845
5	32730401	32730600	0.817843
15	17770701	17770900	0.817837
3	57667001	57667200	0.817833
6	39573701	39573900	0.817831
2	169743701	169743900	0.817831
13	113859301	113859500	0.81783
8	94667201	94667400	0.81783
2	72953301	72953500	0.817823
9	107534601	107534800	0.817822
3	141839001	141839200	0.817821
14	98414501	98414700	0.817819
2	32234901	32235100	0.817817
2	32235001	32235200	0.817817
10	79918101	79918300	0.817808
11	101646101	101646300	0.817807
17	65782401	65782600	0.817807
2	162658001	162658200	0.817802
6	52220601	52220800	0.817795
13	34342301	34342500	0.817793
5	139282601	139282800	0.817792
1	39001301	39001500	0.817788
11	62824001	62824200	0.817786
5	107404001	107404200	0.817785
11	5169701	5169900	0.817784
4	117320901	117321100	0.81778
8	20280801	20281000	0.817778
8	20280901	20281100	0.817778
12	113597301	113597500	0.817778
5	66678201	66678400	0.817777
10	78069401	78069600	0.817776
10	34328501	34328700	0.817774
11	77293301	77293500	0.817769
11	119239801	119240000	0.817769
8	104028801	104029000	0.817766
5	21587101	21587300	0.817766
17	3077701	3077900	0.817764
11	98324101	98324300	0.817763
1	75495101	75495300	0.817762
5	24388401	24388600	0.817757
2	51936801	51937000	0.817755
2	51936901	51937100	0.817755
15	37437401	37437600	0.817754
16	14352601	14352800	0.817752
6	112929301	112929500	0.81775
2	37702401	37702600	0.817749
3	69055401	69055600	0.817747
X	113298801	113299000	0.817746
4	33188601	33188800	0.817745
8	79305901	79306100	0.817743
1	165513001	165513200	0.817742
1	165513101	165513300	0.817742
9	75511401	75511600	0.817741
8	123076501	123076700	0.81774
2	4159701	4159900	0.817739
4	132275101	132275300	0.817738
19	32479001	32479200	0.817738
19	32479101	32479300	0.817738
12	35191901	35192100	0.817736
4	109659301	109659500	0.817732
4	44071701	44071900	0.817728
14	42453101	42453300	0.817727
6	124570101	124570300	0.817722
8	69422001	69422200	0.817712
7	135609601	135609800	0.817707
11	11833401	11833600	0.817706
17	63189201	63189400	0.817705
4	137722701	137722900	0.817702
2	75702001	75702200	0.817697
15	98587801	98588000	0.817693
2	133020601	133020800	0.817693
14	64865501	64865700	0.817689
4	53845301	53845500	0.817685
13	23515401	23515600	0.817678
5	108727101	108727300	0.817676
10	45367301	45367500	0.817675
19	42079201	42079400	0.817674
4	83228401	83228600	0.817672
7	126398001	126398200	0.817671
12	17441901	17442100	0.817671
12	17442001	17442200	0.817671
1	187631801	187632000	0.817671
9	30936601	30936800	0.81767
8	11148301	11148500	0.817665
3	51170101	51170300	0.81766
14	29090301	29090500	0.817654
7	99180901	99181100	0.817646
2	22807701	22807900	0.817645
4	152424401	152424600	0.817639
11	96303701	96303900	0.817639
10	120328101	120328300	0.817638
11	108143901	108144100	0.817637
2	62460101	62460300	0.817633
15	31601001	31601200	0.817627
7	25718601	25718800	0.817626
9	15318301	15318500	0.817623
9	15318401	15318600	0.817623
7	6156301	6156500	0.817622
13	53109701	53109900	0.817615
5	96558201	96558400	0.817614
10	96721501	96721700	0.817613
12	76547301	76547500	0.817613
8	96427001	96427200	0.817607
8	96427101	96427300	0.817607
13	19636001	19636200	0.817607
5	52138501	52138700	0.817605
10	24535501	24535700	0.817599
16	89868001	89868200	0.817589
12	32208101	32208300	0.817588
4	144917401	144917600	0.817585
2	25850601	25850800	0.817583
4	53789301	53789500	0.817572
11	53447301	53447500	0.817572
11	4250601	4250800	0.817571
9	22494601	22494800	0.817568
15	42684101	42684300	0.817567
15	42684201	42684400	0.817567
10	111101901	111102100	0.817564
16	38288401	38288600	0.817562
6	40333301	40333500	0.817557
6	40333401	40333600	0.817557
2	31006201	31006400	0.817552
18	31633701	31633900	0.817547
17	28374501	28374700	0.81754
3	27414001	27414200	0.81754
8	128489001	128489200	0.817538
6	34921401	34921600	0.817538
17	28181301	28181500	0.817537
7	112502001	112502200	0.817527
11	96074001	96074200	0.817526
4	49688501	49688700	0.817523
1	130192901	130193100	0.817523
12	86110701	86110900	0.817522
12	37558401	37558600	0.817521
12	37558501	37558700	0.817521
9	62406801	62407000	0.817518
7	131541201	131541400	0.817515
10	3741101	3741300	0.817513
5	105545701	105545900	0.817511
X	134300201	134300400	0.817509
4	150003301	150003500	0.817508
13	40994801	40995000	0.817504
7	120934601	120934800	0.817502
7	113909701	113909900	0.817497
3	146914701	146914900	0.817497
11	70844301	70844500	0.817496
8	15025601	15025800	0.817486
1	156113701	156113900	0.817485
12	36039701	36039900	0.817484
9	122837701	122837900	0.817483
9	37401801	37402000	0.817481
19	25601901	25602100	0.817481
3	121680701	121680900	0.817479
15	38283901	38284100	0.817476
11	75291001	75291200	0.817473
3	90065501	90065700	0.817471
16	16829501	16829700	0.817467
15	98076901	98077100	0.817466
14	121037201	121037400	0.817464
17	45886201	45886400	0.817461
11	96786001	96786200	0.81746
7	109083501	109083700	0.817448
15	74075801	74076000	0.817448
10	74929901	74930100	0.817442
17	24251701	24251900	0.817439
4	135666201	135666400	0.817434
4	47369001	47369200	0.817429
7	103854401	103854600	0.817428
7	103854501	103854700	0.817428
8	53607301	53607500	0.817428
3	60570901	60571100	0.817426
5	53594601	53594800	0.817425
12	98738701	98738900	0.817424
5	116438201	116438400	0.817423
4	11003401	11003600	0.817419
11	114205201	114205400	0.817417
7	6156501	6156700	0.817416
6	143844201	143844400	0.817412
2	142901001	142901200	0.817408
3	152761201	152761400	0.817403
11	121075801	121076000	0.817402
6	17409901	17410100	0.817399
5	14952401	14952600	0.817396
5	14952501	14952700	0.817396
7	3449001	3449200	0.817395
2	94388901	94389100	0.817394
2	4880601	4880800	0.817393
14	32446901	32447100	0.817392
1	191965201	191965400	0.817387
6	141615301	141615500	0.817384
15	43141101	43141300	0.817383
13	55463901	55464100	0.817383
7	29067901	29068100	0.817377
10	29146401	29146600	0.817377
7	25781301	25781500	0.817375
19	31426401	31426600	0.817374
18	34169001	34169200	0.817349
17	35898301	35898500	0.817349
7	140116701	140116900	0.817347
17	21962701	21962900	0.817346
1	187631701	187631900	0.817345
12	109044501	109044700	0.817345
1	178317801	178318000	0.817344
7	27650801	27651000	0.817344
11	48857901	48858100	0.817342
7	25289801	25290000	0.817334
10	121693401	121693600	0.817332
11	99364601	99364800	0.817331
1	135788901	135789100	0.817329
19	45573801	45574000	0.817326
19	54039401	54039600	0.817324
11	119301301	119301500	0.817324
11	119301401	119301600	0.817324
8	75084201	75084400	0.817322
12	102730001	102730200	0.817321
5	122644101	122644300	0.817306
3	107598001	107598200	0.817304
6	115336401	115336600	0.817304
8	35707701	35707900	0.817301
1	175537201	175537400	0.8173
6	86221601	86221800	0.817296
6	86221701	86221900	0.817296
9	54734301	54734500	0.817295
5	125371101	125371300	0.817286
14	37068401	37068600	0.817283
X	167276901	167277100	0.817281
1	179059601	179059800	0.817276
12	51976601	51976800	0.817276
2	35584001	35584200	0.817269
4	32656601	32656800	0.817269
X	36956801	36957000	0.817268
18	35752101	35752300	0.817266
12	4591701	4591900	0.817265
10	7665201	7665400	0.817265
14	34326601	34326800	0.817262
14	34326701	34326900	0.817262
11	102321201	102321400	0.81726
2	20779801	20780000	0.817256
2	78869901	78870100	0.817252
5	34286501	34286700	0.817252
5	104472501	104472700	0.817249
6	88044601	88044800	0.817244
14	30612401	30612600	0.817241
17	25791801	25792000	0.817239
15	55558001	55558200	0.817232
5	129251901	129252100	0.817225
3	10399801	10400000	0.817217
3	10399901	10400100	0.817217
14	96999901	97000100	0.817211
17	3210301	3210500	0.817207
1	180428301	180428500	0.817205
2	4510101	4510300	0.817205
18	64326001	64326200	0.817201
1	84283901	84284100	0.817199
11	108149601	108149800	0.817199
13	93304801	93305000	0.817196
4	32250801	32251000	0.817196
3	115712701	115712900	0.817195
6	100498101	100498300	0.81719
4	48116501	48116700	0.81719
4	48116601	48116800	0.81719
4	135411701	135411900	0.817189
11	115187801	115188000	0.817189
5	67845901	67846100	0.817188
3	23272901	23273100	0.817186
15	66005201	66005400	0.817186
1	34580601	34580800	0.817186
4	83355401	83355600	0.817182
4	91254401	91254600	0.817179
3	65352801	65353000	0.817178
6	54565101	54565300	0.817175
10	21092801	21093000	0.817171
13	13517001	13517200	0.817171
4	63493601	63493800	0.81717
13	43561601	43561800	0.81717
2	165389301	165389500	0.817167
17	26917501	26917700	0.817164
2	6547801	6548000	0.817164
8	123715601	123715800	0.817161
4	44069001	44069200	0.817157
9	50692401	50692600	0.817157
3	142948901	142949100	0.817156
13	64051001	64051200	0.817152
6	6212901	6213100	0.817148
9	59296401	59296600	0.817144
9	59296501	59296700	0.817144
17	55879001	55879200	0.817142
9	21287801	21288000	0.817135
2	91180701	91180900	0.817131
4	117551101	117551300	0.81713
14	31428601	31428800	0.817129
15	12181101	12181300	0.817129
2	180026801	180027000	0.817128
9	45416001	45416200	0.817126
18	47433501	47433700	0.817123
2	28756501	28756700	0.817121
16	24443401	24443600	0.81712
15	98634401	98634600	0.817112
10	76439601	76439800	0.817109
9	116285901	116286100	0.817108
10	72676201	72676400	0.817107
2	44970401	44970600	0.817099
7	24378501	24378700	0.817092
17	34285901	34286100	0.817091
11	60931701	60931900	0.81709
2	26273601	26273800	0.81708
1	86650601	86650800	0.817078
13	95019401	95019600	0.817077
15	64989101	64989300	0.817077
10	90081701	90081900	0.817073
7	81491901	81492100	0.817072
2	105108801	105109000	0.817068
8	26380701	26380900	0.817066
8	26380801	26381000	0.817066
9	102925101	102925300	0.817066
10	37375901	37376100	0.817063
10	37376001	37376200	0.817063
13	55539001	55539200	0.817061
11	70565201	70565400	0.817061
11	70565301	70565500	0.817061
6	141291901	141292100	0.817047
6	141292001	141292200	0.817047
9	99132101	99132300	0.817044
8	126984301	126984500	0.817043
15	31282301	31282500	0.81704
13	45242401	45242600	0.817037
17	15544601	15544800	0.817035
1	134606901	134607100	0.817035
1	165121201	165121400	0.817032
11	69471801	69472000	0.81703
X	75754301	75754500	0.81703
7	131554801	131555000	0.817029
14	62252001	62252200	0.817027
7	130533501	130533700	0.817025
2	155592601	155592800	0.817023
6	100171801	100172000	0.817021
10	91101901	91102100	0.81702
19	32240101	32240300	0.817017
7	114416701	114416900	0.817014
2	75999901	76000100	0.817002
12	83617401	83617600	0.816998
17	73990601	73990800	0.816995
17	73990701	73990900	0.816995
4	134956501	134956700	0.816993
19	55098401	55098600	0.816991
14	66272001	66272200	0.816991
7	143501701	143501900	0.816988
19	46962801	46963000	0.816987
2	19414901	19415100	0.816985
12	21321301	21321500	0.816985
12	113042101	113042300	0.816984
1	45766201	45766400	0.816984
15	81860101	81860300	0.816983
14	63161301	63161500	0.816981
11	90106101	90106300	0.816979
13	33762601	33762800	0.816977
3	69125601	69125800	0.816971
17	33890101	33890300	0.81697
9	4311201	4311400	0.81697
15	99872801	99873000	0.816967
16	90809801	90810000	0.816967
11	49203701	49203900	0.816964
X	50806201	50806400	0.816961
11	68158201	68158400	0.816958
5	73230501	73230700	0.816958
13	5850101	5850300	0.816955
13	5850201	5850400	0.816955
13	45917501	45917700	0.816944
18	33795301	33795500	0.816939
12	40832301	40832500	0.816938
10	41886801	41887000	0.816928
12	71449301	71449500	0.816927
11	54102701	54102900	0.816926
1	169518001	169518200	0.816925
17	6781501	6781700	0.816924
3	95246801	95247000	0.816922
4	111687401	111687600	0.816922
16	11203601	11203800	0.816921
12	86470701	86470900	0.81692
9	62497701	62497900	0.816919
12	25189801	25190000	0.816913
4	148079401	148079600	0.81691
3	79824201	79824400	0.816909
9	108957301	108957500	0.816909
5	120143301	120143500	0.816902
3	73731901	73732100	0.816901
19	40589301	40589500	0.816896
5	31656201	31656400	0.816894
18	34312701	34312900	0.816894
10	67545701	67545900	0.816891
10	67545801	67546000	0.816891
6	134641501	134641700	0.81689
5	109845201	109845400	0.81689
11	80429501	80429700	0.816886
3	58576301	58576500	0.816884
5	92715501	92715700	0.81688
2	170927601	170927800	0.816878
4	118079101	118079300	0.816876
10	77984701	77984900	0.81687
11	91206601	91206800	0.81687
9	56637801	56638000	0.816868
4	109477101	109477300	0.816866
11	3294401	3294600	0.816857
9	123021701	123021900	0.816855
13	30197901	30198100	0.816854
17	29005601	29005800	0.816843
4	134251001	134251200	0.816837
6	127109901	127110100	0.816834
2	23156501	23156700	0.816831
10	73327201	73327400	0.816831
2	30982101	30982300	0.816831
4	109963701	109963900	0.81683
4	109963801	109964000	0.81683
11	118261901	118262100	0.81683
11	118262001	118262200	0.81683
2	73312401	73312600	0.816826
11	33170501	33170700	0.816821
4	32250601	32250800	0.816817
14	13355901	13356100	0.816817
11	106100501	106100700	0.816812
19	45649401	45649600	0.816811
3	145730101	145730300	0.816803
11	60728601	60728800	0.816803
11	62901601	62901800	0.8168
12	31266401	31266600	0.816799
2	18587301	18587500	0.816799
1	155721701	155721900	0.816789
6	126500201	126500400	0.816788
7	49366201	49366400	0.816784
12	4393901	4394100	0.81678
14	27094301	27094500	0.816779
7	74363801	74364000	0.816775
1	109983801	109984000	0.816775
13	51842001	51842200	0.816774
1	193082501	193082700	0.816772
13	33763101	33763300	0.816772
1	71658401	71658600	0.816763
5	53468101	53468300	0.816759
4	45246401	45246600	0.816758
3	78948001	78948200	0.816755
2	175110001	175110200	0.816755
7	7299901	7300100	0.816752
15	15090201	15090400	0.816747
9	101252001	101252200	0.816743
11	64977001	64977200	0.816743
10	127526501	127526700	0.816739
14	120765801	120766000	0.816737
1	158295301	158295500	0.816727
10	111579601	111579800	0.816726
9	35212301	35212500	0.816726
7	137478501	137478700	0.816718
14	50926801	50927000	0.816718
8	89365601	89365800	0.816714
16	97763101	97763300	0.81671
11	32594401	32594600	0.81671
15	97802301	97802500	0.816708
3	137953001	137953200	0.816707
5	65200501	65200700	0.816705
3	58526101	58526300	0.816702
16	21796401	21796600	0.816701
18	81411001	81411200	0.816697
11	54313601	54313800	0.816696
12	109542301	109542500	0.816694
17	64499501	64499700	0.816694
5	21847101	21847300	0.816693
8	75084801	75085000	0.816691
4	43115101	43115300	0.816689
17	32117801	32118000	0.816686
12	83298501	83298700	0.816681
15	59549101	59549300	0.816678
10	82738901	82739100	0.816672
12	83953501	83953700	0.816671
14	3209401	3209600	0.81667
6	30401501	30401700	0.816669
19	43487201	43487400	0.816665
18	20815601	20815800	0.816661
5	148553001	148553200	0.816661
10	117627701	117627900	0.816658
11	83941901	83942100	0.816653
18	54822901	54823100	0.816652
1	38442001	38442200	0.816651
1	38442101	38442300	0.816651
13	41825201	41825400	0.81665
3	28020201	28020400	0.816646
3	28020301	28020500	0.816646
7	122066401	122066600	0.816644
10	121280801	121281000	0.816643
8	84915701	84915900	0.816641
4	59768201	59768400	0.816637
7	45211301	45211500	0.816634
4	116143701	116143900	0.816634
13	58874001	58874200	0.816633
6	117862801	117863000	0.81663
15	34510101	34510300	0.816622
9	21161901	21162100	0.816615
9	21162001	21162200	0.816615
19	25336801	25337000	0.816614
3	69469501	69469700	0.816612
13	62149501	62149700	0.816607
12	24975201	24975400	0.816605
17	63193401	63193600	0.816603
13	56266801	56267000	0.816602
10	79717701	79717900	0.816597
5	34383901	34384100	0.816593
15	93594101	93594300	0.816593
5	44244901	44245100	0.816587
1	53313101	53313300	0.816577
2	172594101	172594300	0.816572
6	72389401	72389600	0.816572
8	91269401	91269600	0.816571
8	91269501	91269700	0.816571
7	115734401	115734600	0.816569
10	67997501	67997700	0.816567
6	128764001	128764200	0.816567
4	154653001	154653200	0.816559
2	102038701	102038900	0.816559
18	44660001	44660200	0.816558
7	30954601	30954800	0.816558
11	121706501	121706700	0.816556
6	120905101	120905300	0.816555
6	120905201	120905400	0.816555
7	48821801	48822000	0.816554
6	34293201	34293400	0.816551
5	107722401	107722600	0.816548
5	135488001	135488200	0.816546
1	134870301	134870500	0.816528
9	89679101	89679300	0.816528
9	89679201	89679400	0.816528
3	93163301	93163500	0.816513
3	93163401	93163600	0.816513
6	120516601	120516800	0.81651
6	120516701	120516900	0.81651
10	26741301	26741500	0.816507
10	41886701	41886900	0.816505
8	68841401	68841600	0.816505
12	16128801	16129000	0.816505
17	35548801	35549000	0.816505
3	86141401	86141600	0.816502
6	61978301	61978500	0.816498
18	37674001	37674200	0.816498
2	31571601	31571800	0.816495
18	12771201	12771400	0.816493
12	43813601	43813800	0.816493
1	132475501	132475700	0.816493
7	42505501	42505700	0.816487
10	13008301	13008500	0.816486
6	65569801	65570000	0.816486
3	127932701	127932900	0.816485
4	130569101	130569300	0.816483
2	6101501	6101700	0.816471
15	10706901	10707100	0.816466
16	55966701	55966900	0.816465
2	61470801	61471000	0.816465
6	95117301	95117500	0.816464
11	97956201	97956400	0.816459
12	23190201	23190400	0.816454
11	5706901	5707100	0.816449
7	51270801	51271000	0.816443
18	24020201	24020400	0.81644
11	59961201	59961400	0.816439
5	101937501	101937700	0.816437
9	97016201	97016400	0.816434
9	97016301	97016500	0.816434
9	106452401	106452600	0.816426
15	79357101	79357300	0.816426
6	66466901	66467100	0.816425
6	66467001	66467200	0.816425
13	92531301	92531500	0.816423
7	131544701	131544900	0.816423
3	34130201	34130400	0.816422
11	46016001	46016200	0.81642
4	147406801	147407000	0.816418
17	47792601	47792800	0.816416
2	170133801	170134000	0.816409
11	115722801	115723000	0.816406
7	128003901	128004100	0.816404
5	64588401	64588600	0.816401
9	37133401	37133600	0.816395
9	87731101	87731300	0.816395
13	14613101	14613300	0.816394
2	30737701	30737900	0.816393
15	59654101	59654300	0.816389
2	5823001	5823200	0.816383
8	78813001	78813200	0.816381
8	69176601	69176800	0.816379
3	136669501	136669700	0.816375
9	99140401	99140600	0.816375
14	22927801	22928000	0.816373
14	67935401	67935600	0.81637
4	152074101	152074300	0.816364
17	76111601	76111800	0.816352
7	25686401	25686600	0.816345
4	65372901	65373100	0.816344
17	74808101	74808300	0.816342
X	134307301	134307500	0.81634
11	58948701	58948900	0.816339
4	9663401	9663600	0.816337
4	9663501	9663700	0.816337
9	85325401	85325600	0.816335
11	118908501	118908700	0.816333
12	87267801	87268000	0.816333
12	87267901	87268100	0.816333
11	3295901	3296100	0.816329
13	23546501	23546700	0.816328
11	4187501	4187700	0.816327
3	51234701	51234900	0.816327
5	67099801	67100000	0.816324
10	52331401	52331600	0.816309
3	88192501	88192700	0.816308
4	150139101	150139300	0.816303
13	104817001	104817200	0.816301
6	97956201	97956400	0.816299
11	34771001	34771200	0.816293
11	97984801	97985000	0.816291
7	125442401	125442600	0.816289
5	111287801	111288000	0.816287
10	34247801	34248000	0.816286
1	188155001	188155200	0.816285
7	16049701	16049900	0.816283
17	14168901	14169100	0.816278
19	23498001	23498200	0.816278
19	37559701	37559900	0.816276
5	130476901	130477100	0.816275
7	138830001	138830200	0.816272
16	10359101	10359300	0.816271
6	129181001	129181200	0.816263
1	152746601	152746800	0.816262
5	87333501	87333700	0.81626
5	87333601	87333800	0.81626
8	115913301	115913500	0.816248
8	115913401	115913600	0.816248
8	84041301	84041500	0.816247
11	95183301	95183500	0.816245
11	3199601	3199800	0.816241
11	3199701	3199900	0.816241
10	19707801	19708000	0.81624
2	158211101	158211300	0.816239
10	128895401	128895600	0.816238
13	96671901	96672100	0.816238
14	27030001	27030200	0.816231
3	63897801	63898000	0.816226
7	47402801	47403000	0.816221
7	47402901	47403100	0.816221
17	20944901	20945100	0.816211
19	12011201	12011400	0.816207
1	169517501	169517700	0.816207
3	88424701	88424900	0.816205
14	105333301	105333500	0.816204
7	130520401	130520600	0.816199
18	56778301	56778500	0.816197
18	56778401	56778600	0.816197
5	62976801	62977000	0.816191
17	52303401	52303600	0.816186
15	98117901	98118100	0.816182
2	83994001	83994200	0.816181
2	116900401	116900600	0.816181
6	90721401	90721600	0.816181
8	86728301	86728500	0.816178
4	102570001	102570200	0.816176
14	72994001	72994200	0.816175
10	80227001	80227200	0.816174
7	139937701	139937900	0.816168
1	75147701	75147900	0.816164
17	34589201	34589400	0.816163
12	22906401	22906600	0.816159
3	58524801	58525000	0.816158
2	167959301	167959500	0.816156
10	115171301	115171500	0.816155
8	31215401	31215600	0.816154
2	128211701	128211900	0.816148
2	33200501	33200700	0.816147
12	57230001	57230200	0.816147
5	12541401	12541600	0.816143
5	12541501	12541700	0.816143
11	98811101	98811300	0.816127
9	82973301	82973500	0.816126
6	90332301	90332500	0.816126
14	36970301	36970500	0.816124
19	29414301	29414500	0.81612
2	135679701	135679900	0.81611
7	139746201	139746400	0.816099
6	98971901	98972100	0.816098
6	98972001	98972200	0.816098
19	37208901	37209100	0.816091
1	30951501	30951700	0.81609
19	10403301	10403500	0.81609
5	74703701	74703900	0.816089
17	23548801	23549000	0.816079
11	116057201	116057400	0.816076
1	165641101	165641300	0.816074
18	62496601	62496800	0.816074
17	23549701	23549900	0.816073
1	42691301	42691500	0.816071
1	172528701	172528900	0.816067
10	78779201	78779400	0.816065
19	28916701	28916900	0.816063
9	7042801	7043000	0.816059
11	111653101	111653300	0.816057
18	38406501	38406700	0.816053
10	43582501	43582700	0.816053
5	53553601	53553800	0.816052
5	53553701	53553900	0.816052
10	127703401	127703600	0.816048
13	3590801	3591000	0.816048
12	86836301	86836500	0.816048
18	35362301	35362500	0.816047
6	92743801	92744000	0.816047
5	24977201	24977400	0.816044
5	53557401	53557600	0.81604
5	53557501	53557700	0.81604
17	63826801	63827000	0.81604
2	32382301	32382500	0.816039
13	113670401	113670600	0.816039
11	73136801	73137000	0.816037
10	58229701	58229900	0.816035
2	172825501	172825700	0.816034
2	164677301	164677500	0.816029
9	64394201	64394400	0.816029
5	43031701	43031900	0.816029
11	114745001	114745200	0.816028
6	122607101	122607300	0.816025
6	122607201	122607400	0.816025
6	4685101	4685300	0.816024
3	58727301	58727500	0.816024
2	114260301	114260500	0.816011
1	39612101	39612300	0.816009
19	46662201	46662400	0.816008
7	130267501	130267700	0.816003
19	28679301	28679500	0.816003
4	57607701	57607900	0.816
16	90418701	90418900	0.816
17	35051501	35051700	0.815998
3	32698301	32698500	0.815997
5	125477801	125478000	0.815992
6	37740801	37741000	0.815992
7	36921201	36921400	0.815992
3	121722001	121722200	0.815987
9	56156401	56156600	0.815986
1	192822901	192823100	0.815982
11	120099601	120099800	0.81598
5	9102501	9102700	0.815977
15	38485901	38486100	0.815968
2	120578501	120578700	0.815968
7	119897101	119897300	0.815968
9	111632901	111633100	0.815967
X	36795301	36795500	0.815967
X	71054201	71054400	0.815966
4	59318801	59319000	0.815964
3	45117601	45117800	0.815957
10	69186401	69186600	0.815955
9	62523001	62523200	0.815951
6	92704801	92705000	0.815951
2	148682301	148682500	0.815949
2	148682401	148682600	0.815949
10	67021601	67021800	0.815947
4	82859701	82859900	0.815945
15	98077001	98077200	0.815944
13	18124501	18124700	0.815942
5	43337001	43337200	0.815942
5	43337101	43337300	0.815942
4	127335301	127335500	0.815932
10	68229701	68229900	0.81593
10	42275501	42275700	0.815928
4	55279301	55279500	0.815926
9	120502201	120502400	0.815923
1	47277901	47278100	0.815918
1	47278001	47278200	0.815918
10	67933401	67933600	0.815915
18	62095401	62095600	0.815911
17	5504101	5504300	0.81591
17	34971901	34972100	0.815908
4	91557201	91557400	0.815905
6	87040801	87041000	0.815903
6	87040901	87041100	0.815903
10	95060101	95060300	0.815901
17	74078701	74078900	0.815897
18	5007401	5007600	0.815895
18	5007501	5007700	0.815895
4	143411501	143411700	0.815893
15	97167501	97167700	0.815878
12	18135301	18135500	0.815874
5	119053901	119054100	0.815869
5	134572001	134572200	0.815864
3	54570701	54570900	0.815864
2	72508201	72508400	0.815863
10	79321801	79322000	0.815862
5	35741501	35741700	0.81586
18	70536701	70536900	0.815854
13	36054001	36054200	0.815854
8	69549601	69549800	0.815851
2	62630601	62630800	0.81585
7	122135101	122135300	0.815849
3	33846701	33846900	0.815847
5	30220701	30220900	0.815847
1	74915801	74916000	0.815846
8	96318301	96318500	0.815843
16	55965901	55966100	0.815839
11	88443501	88443700	0.815831
15	78587501	78587700	0.815831
10	25111501	25111700	0.815829
4	45204801	45205000	0.815825
1	167414601	167414800	0.815821
2	156475101	156475300	0.815816
8	123018101	123018300	0.815815
7	16505001	16505200	0.815814
1	133906601	133906800	0.815813
12	112511401	112511600	0.815811
14	60702801	60703000	0.815811
11	29172501	29172700	0.815809
19	40411301	40411500	0.815808
1	23826401	23826600	0.815801
13	117211501	117211700	0.815797
17	47486601	47486800	0.81579
16	18236201	18236400	0.815786
5	92954301	92954500	0.815783
16	33379801	33380000	0.815781
7	100228501	100228700	0.815769
7	34183701	34183900	0.815764
2	125126901	125127100	0.815763
1	75192301	75192500	0.815762
5	51729901	51730100	0.81576
5	51730001	51730200	0.81576
19	9134901	9135100	0.815759
9	114788801	114789000	0.815758
8	29234001	29234200	0.815754
8	29234101	29234300	0.815754
6	50938901	50939100	0.815754
1	191839201	191839400	0.815752
2	156401501	156401700	0.815751
14	8850501	8850700	0.815742
14	8850601	8850800	0.815742
6	52193101	52193300	0.815734
12	53146701	53146900	0.815732
11	96982301	96982500	0.81573
12	75942901	75943100	0.815723
12	75943001	75943200	0.815723
16	17785301	17785500	0.815723
16	17785401	17785600	0.815723
13	84571301	84571500	0.815721
1	21166401	21166600	0.815717
17	85103101	85103300	0.815717
17	85103201	85103400	0.815717
13	36419701	36419900	0.815717
1	63177501	63177700	0.815716
9	14201201	14201400	0.815715
14	56888301	56888500	0.815713
13	46024801	46025000	0.815713
19	41244901	41245100	0.81571
5	143122101	143122300	0.815706
3	142701901	142702100	0.815699
11	119625901	119626100	0.81569
3	88381901	88382100	0.81569
13	59771501	59771700	0.815682
9	42461801	42462000	0.815681
8	27054901	27055100	0.81568
10	42863701	42863900	0.81567
19	54083101	54083300	0.815666
5	92361701	92361900	0.815666
5	92361801	92362000	0.815666
1	156250901	156251100	0.815664
4	120814501	120814700	0.815664
8	94179401	94179600	0.815661
10	109713101	109713300	0.815656
14	32061601	32061800	0.815651
3	10334701	10334900	0.81565
15	72833501	72833700	0.815642
1	106713001	106713200	0.81564
11	38121401	38121600	0.81564
6	6865101	6865300	0.815635
4	71332101	71332300	0.815634
4	152240301	152240500	0.815633
17	83323701	83323900	0.815631
4	8210301	8210500	0.81563
18	57085501	57085700	0.815627
11	61362501	61362700	0.815626
10	11148901	11149100	0.815623
6	86754201	86754400	0.815623
9	111138201	111138400	0.815622
9	13825301	13825500	0.815618
3	9249801	9250000	0.815617
14	103349401	103349600	0.815617
2	120465401	120465600	0.815614
3	102205501	102205700	0.815612
11	8692501	8692700	0.815609
13	110018101	110018300	0.815608
13	110018201	110018400	0.815608
19	10894701	10894900	0.815608
9	98986901	98987100	0.815606
18	70545501	70545700	0.815603
1	36546901	36547100	0.815601
12	34906401	34906600	0.8156
15	44410401	44410600	0.8156
10	80051201	80051400	0.815593
12	84400101	84400300	0.81559
9	59282701	59282900	0.815589
9	59282801	59283000	0.815589
12	31008301	31008500	0.815589
2	122789201	122789400	0.81558
11	23211001	23211200	0.815579
9	96703901	96704100	0.815578
13	97888501	97888700	0.815578
2	135770001	135770200	0.815576
11	96093101	96093300	0.815572
2	15069701	15069900	0.815551
15	51724201	51724400	0.815546
11	4302901	4303100	0.815544
10	45130101	45130300	0.815535
14	21075201	21075400	0.815531
9	8899701	8899900	0.815524
7	45444301	45444500	0.815519
9	110953801	110954000	0.815519
15	59647301	59647500	0.815514
12	118930601	118930800	0.81551
5	109751801	109752000	0.815507
16	17235401	17235600	0.815507
4	129190301	129190500	0.815503
11	4482901	4483100	0.815501
13	18716901	18717100	0.8155
7	143829901	143830100	0.815496
15	37745501	37745700	0.815494
7	109590801	109591000	0.815494
19	57543801	57544000	0.815493
4	148901801	148902000	0.815493
3	88521901	88522100	0.815486
9	99728101	99728300	0.815485
8	110921401	110921600	0.815483
7	79272101	79272300	0.815482
4	40269001	40269200	0.815482
4	29118301	29118500	0.815481
11	102947901	102948100	0.81548
11	6606501	6606700	0.815477
11	6606601	6606800	0.815477
6	125225901	125226100	0.815477
12	87408901	87409100	0.815472
12	87409001	87409200	0.815472
5	66385901	66386100	0.815468
10	122985201	122985400	0.815464
13	46417501	46417700	0.815456
3	95160001	95160200	0.815451
14	20753901	20754100	0.81544
11	32726301	32726500	0.815439
9	63844201	63844400	0.815439
12	117261501	117261700	0.815429
15	100723601	100723800	0.815429
18	63056301	63056500	0.815427
2	152686001	152686200	0.815423
10	89597301	89597500	0.815422
13	113172201	113172400	0.815419
8	125023301	125023500	0.815417
16	58671701	58671900	0.815415
19	32271801	32272000	0.815413
19	23576701	23576900	0.815408
4	136285701	136285900	0.815407
13	23807201	23807400	0.815406
7	101382401	101382600	0.815396
7	127386701	127386900	0.815392
10	59558801	59559000	0.815391
5	113438001	113438200	0.815391
5	113438101	113438300	0.815391
14	23529701	23529900	0.81539
11	103402101	103402300	0.815388
14	73253401	73253600	0.815388
11	108247001	108247200	0.815388
6	100365801	100366000	0.815384
15	31600101	31600300	0.815382
1	86348501	86348700	0.815376
18	49756501	49756700	0.815375
18	49756601	49756800	0.815375
11	90220501	90220700	0.815375
15	57906501	57906700	0.815373
13	18698701	18698900	0.815369
13	31346901	31347100	0.815369
2	33047501	33047700	0.815368
18	30272101	30272300	0.815367
7	40902201	40902400	0.815363
11	32284401	32284600	0.815361
6	58921801	58922000	0.81536
6	58921901	58922100	0.81536
11	68939601	68939800	0.815354
2	169009101	169009300	0.815349
2	163511001	163511200	0.815346
13	100008701	100008900	0.815341
11	9265701	9265900	0.81534
11	9265801	9266000	0.81534
18	76750101	76750300	0.815332
6	143415401	143415600	0.815331
6	55257501	55257700	0.815329
6	87888201	87888400	0.815328
15	102016801	102017000	0.815323
19	32632401	32632600	0.815319
16	34975701	34975900	0.815319
2	29640701	29640900	0.815319
4	148704601	148704800	0.815316
19	31680701	31680900	0.815312
19	31680801	31681000	0.815312
11	24124001	24124200	0.815308
11	24124101	24124300	0.815308
1	179728201	179728400	0.815294
6	113041601	113041800	0.815291
6	128755101	128755300	0.815285
9	63091901	63092100	0.815285
10	81298601	81298800	0.815277
9	7185401	7185600	0.815276
12	106023501	106023700	0.815274
11	99046701	99046900	0.815272
6	124476301	124476500	0.815269
16	10384901	10385100	0.815269
15	5158901	5159100	0.815264
18	37089701	37089900	0.815262
12	51118101	51118300	0.815261
15	38653001	38653200	0.815258
9	66298801	66299000	0.815257
7	128612801	128613000	0.815257
10	67127401	67127600	0.815251
6	87276801	87277000	0.815246
11	45883301	45883500	0.815244
1	64982301	64982500	0.815238
5	119840201	119840400	0.815238
2	6724001	6724200	0.815236
2	6724101	6724300	0.815236
9	119890901	119891100	0.815229
9	119891001	119891200	0.815229
14	67069101	67069300	0.815228
3	84344901	84345100	0.815221
4	20020701	20020900	0.815218
7	75555901	75556100	0.815213
4	141077701	141077900	0.815213
8	85396401	85396600	0.815213
17	43327201	43327400	0.815213
4	46599301	46599500	0.815213
13	65590201	65590400	0.815212
3	138262801	138263000	0.815212
2	128264801	128265000	0.815209
2	128264901	128265100	0.815209
17	24527101	24527300	0.815206
15	103152801	103153000	0.815206
2	32079301	32079500	0.815206
17	80723701	80723900	0.815205
9	18292701	18292900	0.815204
10	39624901	39625100	0.815202
9	95408401	95408600	0.815202
17	28407501	28407700	0.815201
6	38730701	38730900	0.8152
18	25538301	25538500	0.815196
4	155130601	155130800	0.815192
13	41423301	41423500	0.815191
13	41423401	41423600	0.815191
15	91899701	91899900	0.815185
2	127346201	127346400	0.815184
2	127346301	127346500	0.815184
12	65073601	65073800	0.815182
7	97740801	97741000	0.815176
16	95350401	95350600	0.815174
14	76505001	76505200	0.815172
8	95717201	95717400	0.815168
12	84570601	84570800	0.815166
11	100880501	100880700	0.815162
4	117677301	117677500	0.815162
5	65091401	65091600	0.815162
18	12913001	12913200	0.815161
13	59556301	59556500	0.815161
1	89751201	89751400	0.815151
X	8146001	8146200	0.815149
16	23115601	23115800	0.815148
2	92603301	92603500	0.815147
18	24477401	24477600	0.815146
5	125893901	125894100	0.815144
10	95087001	95087200	0.815144
3	101597401	101597600	0.815143
6	83125301	83125500	0.815142
12	24650601	24650800	0.81514
8	33914001	33914200	0.81514
5	88719801	88720000	0.815139
12	32208601	32208800	0.815137
10	120208201	120208400	0.815137
4	134922501	134922700	0.815136
7	92551101	92551300	0.815133
18	35094201	35094400	0.815132
18	54613601	54613800	0.815127
2	28446101	28446300	0.815123
4	53030601	53030800	0.815121
17	50218601	50218800	0.81512
8	25274701	25274900	0.815118
17	47408901	47409100	0.815111
7	35686401	35686600	0.81511
17	44106101	44106300	0.815108
2	69055301	69055500	0.815105
6	98589101	98589300	0.815102
5	143359101	143359300	0.815101
1	194363401	194363600	0.815096
1	194363501	194363700	0.815096
13	52596601	52596800	0.815095
4	126320801	126321000	0.815091
6	134439301	134439500	0.815089
10	26139201	26139400	0.815088
15	94342601	94342800	0.815086
8	123652901	123653100	0.815086
19	3322301	3322500	0.815084
4	44953501	44953700	0.815082
10	88826001	88826200	0.815081
1	91523701	91523900	0.815076
7	141476901	141477100	0.815076
4	97810201	97810400	0.81507
4	97810301	97810500	0.81507
13	22009101	22009300	0.81506
1	89344501	89344700	0.81506
5	98804201	98804400	0.815051
15	74814201	74814400	0.81505
2	154817901	154818100	0.815043
2	154818001	154818200	0.815043
12	71197801	71198000	0.815039
12	71197901	71198100	0.815039
4	10290501	10290700	0.815037
7	131361401	131361600	0.815037
3	9577501	9577700	0.815035
3	37980101	37980300	0.815035
13	24801801	24802000	0.815032
10	127756501	127756700	0.81503
10	119240601	119240800	0.815027
1	133732801	133733000	0.815026
5	52131801	52132000	0.815022
6	127723501	127723700	0.815022
6	127723601	127723800	0.815022
18	14607601	14607800	0.815021
8	47324401	47324600	0.815017
5	148943101	148943300	0.815017
4	97920701	97920900	0.815015
4	132275201	132275400	0.815014
4	130307001	130307200	0.815007
9	44878001	44878200	0.815003
18	36992801	36993000	0.815002
3	88509601	88509800	0.815001
5	148490301	148490500	0.814993
15	76020101	76020300	0.814992
10	62186701	62186900	0.814991
10	62186801	62187000	0.814991
2	175175601	175175800	0.81499
7	66434701	66434900	0.81499
16	18587301	18587500	0.814986
12	91557401	91557600	0.814985
18	65267201	65267400	0.814983
11	115534901	115535100	0.814979
5	110595501	110595700	0.814979
15	78121701	78121900	0.814978
19	21271101	21271300	0.814978
1	161751401	161751600	0.814977
6	148109201	148109400	0.814977
11	27264301	27264500	0.814967
11	27264401	27264600	0.814967
14	60290401	60290600	0.814966
11	11728901	11729100	0.814965
2	105685001	105685200	0.814965
7	30764501	30764700	0.814965
8	123656401	123656600	0.814964
17	28368701	28368900	0.814958
5	26007301	26007500	0.814956
8	10044301	10044500	0.814956
6	92272901	92273100	0.814953
14	57571701	57571900	0.81495
5	150135501	150135700	0.814949
15	75907501	75907700	0.814942
18	30530201	30530400	0.814941
15	85772001	85772200	0.814941
19	29288201	29288400	0.81494
7	37772701	37772900	0.814937
15	55291901	55292100	0.814937
12	105942601	105942800	0.814934
9	44735401	44735600	0.814933
13	90516101	90516300	0.814927
13	90516201	90516400	0.814927
19	29508601	29508800	0.814926
7	45779401	45779600	0.814916
7	45779501	45779700	0.814916
12	76765401	76765600	0.814914
2	113535801	113536000	0.814913
13	54792701	54792900	0.814909
2	44509501	44509700	0.814906
17	88530601	88530800	0.814905
14	20793101	20793300	0.814903
5	100334101	100334300	0.814902
6	112883301	112883500	0.814894
3	27317201	27317400	0.814893
10	85101301	85101500	0.814892
10	85101401	85101600	0.814892
15	66285001	66285200	0.814891
19	53648801	53649000	0.814888
8	45410401	45410600	0.814886
13	115091201	115091400	0.814879
5	148649401	148649600	0.814878
13	32519001	32519200	0.814872
9	18002701	18002900	0.814872
11	106556601	106556800	0.81487
5	91870101	91870300	0.814868
11	120541901	120542100	0.814857
12	3209501	3209700	0.814856
18	31624701	31624900	0.814852
5	75975101	75975300	0.814849
12	101085501	101085700	0.814848
6	139587101	139587300	0.814845
3	95872001	95872200	0.814843
X	136047701	136047900	0.81484
16	10501901	10502100	0.814838
17	69968701	69968900	0.814829
7	138872901	138873100	0.814827
2	80617301	80617500	0.814827
10	43517101	43517300	0.814827
8	94375901	94376100	0.814825
1	182140801	182141000	0.814825
4	147230301	147230500	0.814823
10	80293801	80294000	0.814822
4	9690101	9690300	0.814817
13	23307201	23307400	0.814812
17	49899201	49899400	0.814811
15	10598901	10599100	0.814809
4	22491801	22492000	0.814801
14	4649401	4649600	0.814797
5	77459401	77459600	0.814794
15	89128401	89128600	0.81479
3	34232101	34232300	0.814789
7	140835801	140836000	0.814788
7	140835901	140836100	0.814788
9	44334501	44334700	0.814786
14	111674601	111674800	0.814782
13	34103801	34104000	0.814779
3	31307801	31308000	0.814773
1	88697501	88697700	0.814773
2	157437401	157437600	0.814772
13	59821101	59821300	0.81477
13	59821201	59821400	0.81477
5	112642901	112643100	0.814769
7	72324301	72324500	0.814767
8	124658701	124658900	0.814763
8	124658801	124659000	0.814763
10	127521001	127521200	0.814762
10	129577001	129577200	0.814762
10	129577101	129577300	0.814762
2	140395001	140395200	0.814762
6	134639801	134640000	0.814761
6	134639901	134640100	0.814761
11	102396701	102396900	0.81476
12	77022701	77022900	0.814756
19	44056801	44057000	0.814755
19	44056901	44057100	0.814755
1	164183901	164184100	0.814753
2	27017701	27017900	0.814753
3	65670201	65670400	0.81475
18	37749701	37749900	0.814749
4	95530701	95530900	0.814748
5	123862701	123862900	0.814748
12	110851201	110851400	0.814745
5	147957901	147958100	0.814744
6	17087501	17087700	0.814742
8	46739901	46740100	0.81474
12	100000301	100000500	0.814733
15	88917101	88917300	0.814731
9	18474201	18474400	0.814721
1	181545301	181545500	0.81472
1	171501701	171501900	0.81472
2	167324401	167324600	0.814712
7	25238201	25238400	0.814711
9	8970101	8970300	0.814711
9	8970201	8970400	0.814711
12	32766301	32766500	0.814709
15	36898601	36898800	0.814707
4	46038501	46038700	0.814705
11	84829401	84829600	0.814702
16	58690801	58691000	0.814699
11	109477301	109477500	0.814697
11	119021601	119021800	0.814696
13	36086901	36087100	0.814692
1	192136301	192136500	0.814689
1	171045101	171045300	0.814687
3	122419201	122419400	0.814686
17	72917201	72917400	0.814682
11	3171201	3171400	0.814679
6	21787801	21788000	0.814672
12	35048101	35048300	0.814669
12	56541001	56541200	0.814669
7	138153901	138154100	0.814665
1	88278601	88278800	0.814662
1	170656601	170656800	0.81466
2	75669801	75670000	0.81466
15	78175001	78175200	0.81466
19	58662201	58662400	0.814658
17	88440001	88440200	0.814656
3	96527001	96527200	0.814654
14	34591601	34591800	0.814648
5	113334601	113334800	0.814646
2	120404701	120404900	0.814643
14	79843201	79843400	0.81464
4	137288101	137288300	0.81464
7	110123501	110123700	0.814634
6	52175501	52175700	0.814632
10	25415201	25415400	0.814628
1	106821801	106822000	0.814626
7	38191601	38191800	0.814625
2	146218201	146218400	0.814622
1	82724401	82724600	0.814617
14	24619501	24619700	0.814612
10	78046901	78047100	0.814608
19	4985501	4985700	0.814605
17	78480001	78480200	0.814604
17	78480101	78480300	0.814604
3	103086001	103086200	0.814603
3	30650701	30650900	0.814603
11	75198001	75198200	0.814602
10	121882601	121882800	0.814601
14	103069801	103070000	0.814599
6	143051801	143052000	0.814598
19	29924901	29925100	0.814592
5	30111801	30112000	0.81459
19	41661001	41661200	0.814587
15	51724301	51724500	0.814583
12	44268701	44268900	0.81458
1	18223601	18223800	0.814578
6	37297701	37297900	0.814577
3	137980801	137981000	0.814576
7	113080701	113080900	0.814573
12	99332001	99332200	0.814573
11	99189501	99189700	0.814571
1	20892001	20892200	0.81457
14	122191001	122191200	0.81457
8	88991901	88992100	0.814567
1	12790801	12791000	0.814565
13	72359101	72359300	0.814565
19	53332301	53332500	0.814561
2	154577801	154578000	0.814553
8	93331201	93331400	0.814548
9	121951501	121951700	0.814544
6	33286501	33286700	0.814542
7	110287101	110287300	0.814538
6	91852701	91852900	0.814538
17	33904301	33904500	0.814535
11	50376501	50376700	0.814532
8	47673301	47673500	0.814531
11	19018701	19018900	0.814531
4	109026901	109027100	0.814529
4	109027001	109027200	0.814529
8	13889101	13889300	0.814528
9	85693801	85694000	0.814526
9	108479301	108479500	0.814521
19	29254001	29254200	0.814521
12	50352201	50352400	0.814519
11	96324101	96324300	0.814511
9	13835001	13835200	0.81451
9	13835101	13835300	0.81451
4	146942101	146942300	0.814506
10	3958701	3958900	0.814506
14	21075301	21075500	0.814504
4	136733201	136733400	0.814501
11	75091801	75092000	0.814494
1	192800601	192800800	0.814492
8	25596701	25596900	0.814491
9	114787701	114787900	0.814491
8	119380801	119381000	0.814489
14	74764401	74764600	0.814484
14	74764501	74764700	0.814484
5	122798601	122798800	0.814482
2	31785401	31785600	0.814478
2	112800101	112800300	0.814478
11	88121901	88122100	0.814478
8	79294501	79294700	0.81447
11	50245501	50245700	0.814465
17	88527901	88528100	0.814465
17	88528001	88528200	0.814465
8	81766001	81766200	0.814465
19	12544301	12544500	0.814464
11	116620601	116620800	0.814462
15	9455301	9455500	0.814459
5	100374501	100374700	0.814449
5	100374601	100374800	0.814449
18	35937901	35938100	0.814444
12	101987701	101987900	0.814443
2	163454701	163454900	0.814443
19	38320801	38321000	0.81444
10	26107801	26108000	0.814437
19	13768701	13768900	0.814434
5	97868101	97868300	0.814429
9	115704401	115704600	0.814425
X	12763001	12763200	0.814425
7	4427601	4427800	0.814424
11	30884101	30884300	0.814421
5	32950901	32951100	0.814419
10	18532401	18532600	0.814412
16	37779801	37780000	0.81441
16	18811601	18811800	0.8144
18	77792001	77792200	0.814397
18	35134101	35134300	0.814394
2	44040001	44040200	0.814392
19	11352201	11352400	0.814392
9	119340401	119340600	0.814387
5	110419601	110419800	0.814385
12	77001001	77001200	0.814384
13	63293701	63293900	0.814381
7	41633401	41633600	0.814378
18	80609501	80609700	0.814374
6	38533201	38533400	0.814373
19	41835601	41835800	0.81437
17	43611601	43611800	0.814362
19	9942201	9942400	0.814358
19	9942301	9942500	0.814358
8	111871401	111871600	0.814357
5	139288501	139288700	0.814352
14	99616701	99616900	0.814351
16	13756101	13756300	0.814343
4	140252401	140252600	0.814341
12	84222801	84223000	0.81434
11	61505801	61506000	0.814339
4	108620301	108620500	0.814337
15	79905601	79905800	0.814336
15	44868401	44868600	0.814334
15	44868501	44868700	0.814334
11	84324601	84324800	0.814334
11	45836901	45837100	0.814334
1	112378801	112379000	0.814333
3	101822001	101822200	0.814332
9	117870801	117871000	0.814331
9	80165601	80165800	0.814331
19	14640001	14640200	0.814319
19	14640101	14640300	0.814319
1	187756001	187756200	0.814317
3	133748901	133749100	0.814314
3	133749001	133749200	0.814314
6	99715501	99715700	0.814313
12	41438501	41438700	0.814309
14	120336501	120336700	0.814305
8	19784701	19784900	0.814305
8	19683901	19684100	0.8143
6	124662401	124662600	0.814297
5	23435801	23436000	0.814295
13	104108701	104108900	0.81429
10	62577601	62577800	0.814289
3	31209201	31209400	0.814288
4	34777501	34777700	0.81428
4	34777601	34777800	0.81428
2	122780101	122780300	0.81428
1	136008301	136008500	0.814279
14	48690201	48690400	0.814275
11	95668001	95668200	0.81427
16	18182801	18183000	0.814255
4	134481101	134481300	0.814253
14	65506601	65506800	0.81425
11	120304101	120304300	0.814249
2	49412701	49412900	0.814249
10	85540901	85541100	0.814248
18	60776201	60776400	0.814247
10	87718701	87718900	0.814247
1	18976701	18976900	0.814247
3	136673201	136673400	0.814246
14	57665801	57666000	0.814245
13	66711501	66711700	0.814245
7	6258901	6259100	0.814243
8	86926801	86927000	0.814241
12	12938401	12938600	0.814239
12	87538101	87538300	0.814238
10	94129901	94130100	0.814234
9	72530501	72530700	0.814233
4	81505401	81505600	0.814228
14	74945201	74945400	0.814228
2	34914701	34914900	0.814218
19	12009001	12009200	0.814211
3	96062601	96062800	0.81421
6	137647401	137647600	0.814206
9	59750301	59750500	0.814206
1	177089801	177090000	0.814206
1	177089901	177090100	0.814206
5	32951001	32951200	0.814203
5	32951101	32951300	0.814203
11	20832201	20832400	0.814195
4	108834501	108834700	0.814193
7	109619001	109619200	0.814193
12	110690001	110690200	0.814192
16	5254601	5254800	0.814188
3	156559501	156559700	0.814187
3	78958701	78958900	0.814186
3	78958801	78959000	0.814186
2	130261001	130261200	0.814183
6	129236101	129236300	0.81418
13	56208501	56208700	0.814177
7	120848201	120848400	0.814172
8	47338801	47339000	0.814168
10	128964601	128964800	0.814168
18	34555301	34555500	0.814167
17	29849101	29849300	0.814159
14	4182701	4182900	0.814159
6	8270201	8270400	0.814156
18	80455601	80455800	0.814154
15	12895401	12895600	0.814148
19	43938601	43938800	0.814148
6	147083501	147083700	0.814147
1	34459101	34459300	0.814146
10	76440201	76440400	0.81414
2	28642701	28642900	0.814138
7	130476201	130476400	0.814132
1	74722201	74722400	0.814131
8	114399501	114399700	0.814131
13	47249601	47249800	0.814122
2	92929801	92930000	0.814119
2	9876401	9876600	0.814118
9	51315501	51315700	0.814118
4	149954001	149954200	0.814117
13	62712901	62713100	0.814111
2	68118101	68118300	0.814107
17	9669801	9670000	0.814105
12	71015601	71015800	0.814104
1	143776001	143776200	0.814104
2	128125201	128125400	0.814099
4	143411601	143411800	0.814098
1	62769501	62769700	0.814094
12	25795501	25795700	0.814091
1	172484601	172484800	0.814084
14	74652301	74652500	0.814077
17	49898501	49898700	0.814073
19	43525401	43525600	0.814073
3	96269101	96269300	0.814067
4	61263101	61263300	0.814065
4	35100201	35100400	0.814063
11	45856501	45856700	0.814062
8	109693901	109694100	0.81406
10	67182901	67183100	0.814059
10	67183001	67183200	0.814059
15	102325401	102325600	0.814058
11	3408301	3408500	0.814058
13	47206701	47206900	0.814056
17	46384601	46384800	0.814055
15	25118201	25118400	0.814053
15	25118301	25118500	0.814053
15	97744901	97745100	0.814051
5	122421801	122422000	0.814047
6	83325501	83325700	0.814046
17	36114301	36114500	0.814046
17	83732401	83732600	0.814041
8	123950001	123950200	0.814039
2	32969301	32969500	0.81403
3	152396401	152396600	0.814026
7	100658201	100658400	0.814023
10	115383401	115383600	0.814019
10	58224901	58225100	0.814017
1	36368101	36368300	0.814004
14	29016001	29016200	0.814002
3	7614601	7614800	0.813994
3	7614701	7614900	0.813994
10	94060001	94060200	0.813986
4	46535701	46535900	0.81398
11	102780901	102781100	0.813978
5	20703501	20703700	0.813975
8	72571701	72571900	0.813975
13	111984201	111984400	0.813973
16	18067501	18067700	0.813971
1	188866301	188866500	0.81397
5	9653201	9653400	0.813962
5	9653301	9653500	0.813962
6	145046901	145047100	0.813959
13	23571101	23571300	0.813953
5	69557301	69557500	0.813952
4	133816701	133816900	0.813952
14	27094401	27094600	0.813943
19	4840101	4840300	0.813941
3	28722201	28722400	0.81394
7	113297701	113297900	0.813937
5	90588801	90589000	0.813931
7	131555301	131555500	0.813925
8	71274201	71274400	0.813917
14	65260801	65261000	0.813907
9	72766801	72767000	0.813907
10	43480201	43480400	0.813906
2	3423801	3424000	0.813906
7	44446101	44446300	0.813902
7	131594801	131595000	0.813901
18	80295101	80295300	0.813896
16	29578301	29578500	0.813893
5	96950001	96950200	0.813889
13	42884001	42884200	0.813884
5	96200401	96200600	0.813884
5	143052901	143053100	0.813882
16	37947301	37947500	0.81387
3	89419501	89419700	0.813859
12	31498901	31499100	0.813859
3	21988701	21988900	0.813858
3	21988801	21989000	0.813858
15	50890201	50890400	0.813858
5	116254301	116254500	0.813857
1	191030301	191030500	0.813856
7	105603101	105603300	0.813856
4	43561001	43561200	0.813851
13	105153901	105154100	0.813848
15	42482401	42482600	0.813845
6	140731101	140731300	0.813844
4	106559701	106559900	0.813842
19	6401901	6402100	0.813842
8	106640201	106640400	0.813842
8	103580101	103580300	0.81383
3	35324301	35324500	0.81383
5	124598601	124598800	0.813829
6	72115001	72115200	0.813828
1	34190001	34190200	0.813826
5	90567301	90567500	0.813823
6	38252301	38252500	0.813818
4	129962101	129962300	0.813815
11	11873701	11873900	0.81381
1	166300301	166300500	0.813809
1	166300401	166300600	0.813809
9	94662201	94662400	0.813809
17	22875201	22875400	0.813807
4	74259201	74259400	0.813803
9	54296101	54296300	0.813802
12	104750201	104750400	0.8138
18	67670701	67670900	0.8138
15	10623601	10623800	0.813797
2	156864001	156864200	0.813796
11	61449401	61449600	0.813792
9	109081801	109082000	0.813791
18	46727301	46727500	0.813788
8	69790801	69791000	0.813787
3	136697601	136697800	0.813787
3	136697701	136697900	0.813787
1	180328701	180328900	0.813785
9	20636501	20636700	0.813784
4	150472901	150473100	0.813779
2	19380401	19380600	0.813775
14	46539701	46539900	0.813774
11	58215401	58215600	0.813774
12	24252801	24253000	0.813772
7	72004401	72004600	0.813771
13	62570901	62571100	0.813771
5	87350201	87350400	0.81377
5	87350301	87350500	0.81377
6	28897801	28898000	0.813767
6	55257201	55257400	0.813758
11	100352101	100352300	0.813752
4	13098801	13099000	0.813751
4	13098901	13099100	0.813751
4	59630301	59630500	0.81375
6	142463101	142463300	0.813745
3	83053301	83053500	0.813743
8	106618601	106618800	0.813739
8	45627601	45627800	0.813736
3	88376201	88376400	0.813734
6	92269101	92269300	0.813734
2	19263501	19263700	0.813727
8	85570601	85570800	0.813726
4	40723201	40723400	0.813724
14	86756001	86756200	0.813721
9	64546701	64546900	0.813716
5	114914001	114914200	0.813715
16	8674301	8674500	0.813713
18	36952601	36952800	0.813713
2	25257001	25257200	0.813708
14	86395201	86395400	0.813701
8	71668401	71668600	0.813699
2	32918001	32918200	0.813695
1	167212101	167212300	0.813694
5	110981001	110981200	0.813691
11	53260601	53260800	0.813689
5	24100101	24100300	0.813688
15	80081001	80081200	0.813685
3	137942401	137942600	0.813684
8	111941001	111941200	0.813683
12	55490201	55490400	0.813681
18	23751901	23752100	0.813678
11	116087401	116087600	0.813674
13	73638901	73639100	0.813674
9	47539601	47539800	0.813668
12	109529201	109529400	0.813666
19	32491301	32491500	0.813666
8	126596901	126597100	0.813661
6	28216101	28216300	0.813654
3	138745001	138745200	0.813654
4	97780201	97780400	0.813651
3	97799201	97799400	0.813651
2	73566801	73567000	0.813651
6	120674001	120674200	0.813646
4	132275301	132275500	0.813646
1	36746501	36746700	0.813642
5	119684401	119684600	0.813637
15	3452301	3452500	0.813633
5	148994701	148994900	0.813631
5	30154101	30154300	0.813621
17	94864401	94864600	0.813617
15	101404101	101404300	0.813615
1	151741901	151742100	0.813615
17	28692401	28692600	0.813614
7	16950501	16950700	0.813613
13	23698401	23698600	0.813607
13	37878701	37878900	0.813602
13	93638001	93638200	0.813602
19	38043601	38043800	0.813596
6	93972201	93972400	0.813596
8	114074401	114074600	0.813596
10	79958101	79958300	0.813594
1	130462401	130462600	0.813589
11	6273901	6274100	0.813587
1	135186301	135186500	0.813569
2	66440001	66440200	0.813567
11	102892901	102893100	0.813567
12	109948201	109948400	0.813565
2	157057101	157057300	0.813565
4	126254601	126254800	0.813562
3	116033701	116033900	0.813562
7	130262701	130262900	0.813558
15	82705801	82706000	0.813558
7	99916401	99916600	0.813556
16	10192501	10192700	0.813555
4	59687201	59687400	0.813555
1	84861301	84861500	0.81355
11	98763901	98764100	0.813548
9	46216101	46216300	0.813547
9	96788101	96788300	0.813545
5	57721601	57721800	0.813544
11	120713701	120713900	0.813544
4	56946201	56946400	0.813539
2	74692301	74692500	0.813537
13	98003801	98004000	0.813535
9	110369301	110369500	0.813535
15	36163801	36164000	0.813531
4	150879201	150879400	0.813527
14	103073101	103073300	0.813527
8	83776301	83776500	0.813525
4	99572501	99572700	0.813525
5	116556901	116557100	0.813523
16	94045301	94045500	0.813522
11	21079401	21079600	0.813522
13	11879001	11879200	0.813512
13	11879101	11879300	0.813512
5	116475801	116476000	0.813511
13	37312601	37312800	0.81351
5	129725801	129726000	0.813509
13	100552001	100552200	0.813508
13	3361401	3361600	0.813502
9	120931701	120931900	0.813501
18	80257101	80257300	0.8135
7	81706401	81706600	0.813499
7	83892901	83893100	0.813498
6	83231501	83231700	0.813496
9	92289801	92290000	0.813492
9	57539201	57539400	0.813491
19	21654601	21654800	0.81349
9	57609801	57610000	0.813489
10	69781901	69782100	0.813484
17	24959901	24960100	0.813482
10	127082001	127082200	0.81348
7	5051001	5051200	0.81348
7	92105501	92105700	0.813478
7	13009001	13009200	0.813477
11	22001301	22001500	0.813474
6	54965401	54965600	0.813467
5	86066701	86066900	0.813467
6	94698701	94698900	0.813467
13	62182701	62182900	0.813465
13	62182801	62183000	0.813465
11	22171201	22171400	0.813462
6	24721201	24721400	0.813461
4	41803701	41803900	0.813461
7	31098301	31098500	0.813459
8	119911501	119911700	0.813458
9	102879601	102879800	0.813451
9	59617801	59618000	0.81345
5	125268201	125268400	0.81345
11	70185301	70185500	0.813446
5	100304401	100304600	0.813446
5	100304501	100304700	0.813446
2	50294901	50295100	0.813444
7	112426701	112426900	0.81344
8	23410101	23410300	0.813436
5	27009501	27009700	0.813435
19	56287401	56287600	0.813434
9	101251801	101252000	0.813431
2	164824401	164824600	0.813431
5	3361501	3361700	0.81343
7	132740001	132740200	0.813426
1	138564901	138565100	0.813425
15	81518201	81518400	0.813419
1	177940301	177940500	0.81341
11	58961901	58962100	0.813408
6	30982401	30982600	0.813408
18	37499101	37499300	0.813407
8	9978201	9978400	0.813402
1	171113701	171113900	0.8134
4	54946001	54946200	0.813399
11	80480601	80480800	0.813397
11	26613301	26613500	0.813395
11	26613401	26613600	0.813395
12	4253001	4253200	0.813391
10	58228401	58228600	0.813389
13	12257101	12257300	0.813388
7	117865801	117866000	0.813387
13	98600701	98600900	0.813378
8	93176801	93177000	0.813374
8	93176901	93177100	0.813374
7	112222601	112222800	0.813373
18	10503201	10503400	0.813372
18	10503301	10503500	0.813372
19	47865801	47866000	0.813371
18	73694101	73694300	0.81337
14	101517401	101517600	0.813369
5	92435401	92435600	0.813363
16	55852801	55853000	0.813362
16	23112201	23112400	0.81336
5	125371301	125371500	0.813354
7	73739401	73739600	0.813349
11	31982001	31982200	0.813347
3	51540001	51540200	0.813345
12	3109701	3109900	0.813344
10	20976101	20976300	0.813342
9	85707401	85707600	0.813338
13	24937201	24937400	0.813338
4	148284801	148285000	0.813337
12	110023701	110023900	0.813335
8	26185001	26185200	0.81333
2	131213701	131213900	0.813326
7	6045301	6045500	0.813325
13	41403901	41404100	0.813322
6	34475701	34475900	0.813321
6	6185201	6185400	0.813308
8	84912801	84913000	0.813297
13	63356601	63356800	0.813295
4	76370201	76370400	0.813292
1	161195801	161196000	0.813284
9	40711501	40711700	0.81328
8	70768601	70768800	0.813279
6	97027601	97027800	0.813276
10	58447701	58447900	0.813275
17	24637101	24637300	0.813267
13	38352001	38352200	0.813267
3	123111501	123111700	0.813263
8	85061101	85061300	0.813262
5	45640401	45640600	0.813257
1	136626401	136626600	0.813257
1	172127701	172127900	0.813254
11	70027801	70028000	0.813247
7	66389201	66389400	0.813245
15	91909201	91909400	0.813245
11	72437901	72438100	0.813242
12	112720601	112720800	0.81324
6	47920501	47920700	0.813239
13	117311701	117311900	0.813232
2	171542001	171542200	0.813232
2	171542101	171542300	0.813232
5	136907901	136908100	0.813226
5	53506701	53506900	0.813223
1	34074601	34074800	0.813221
11	61275001	61275200	0.813218
1	86571901	86572100	0.813213
13	103751501	103751700	0.813212
5	143066901	143067100	0.813207
5	143067001	143067200	0.813207
X	94366501	94366700	0.813207
5	32736401	32736600	0.813206
4	117918001	117918200	0.813198
18	38212101	38212300	0.813198
1	88286001	88286200	0.813196
6	4957501	4957700	0.813193
14	75445401	75445600	0.813193
1	39648801	39649000	0.813189
6	83449601	83449800	0.813188
17	23770701	23770900	0.813185
14	99355001	99355200	0.813181
14	60958401	60958600	0.813181
4	141537101	141537300	0.81318
13	67332001	67332200	0.81317
5	149740901	149741100	0.813168
16	10435001	10435200	0.813165
6	34293501	34293700	0.813165
13	74522601	74522800	0.813161
3	41606401	41606600	0.81316
12	82476201	82476400	0.813159
12	33334201	33334400	0.813158
5	128522901	128523100	0.813157
6	39873201	39873400	0.813157
18	12448001	12448200	0.813155
4	136247401	136247600	0.813155
13	74011401	74011600	0.813145
5	23943701	23943900	0.813142
7	128690601	128690800	0.813142
3	60580801	60581000	0.813141
10	52270801	52271000	0.813139
13	63496501	63496700	0.813139
1	13668801	13669000	0.813138
14	8460401	8460600	0.813138
6	38875001	38875200	0.813134
13	53279001	53279200	0.81313
9	42893001	42893200	0.81313
15	96697101	96697300	0.813128
9	96578101	96578300	0.813127
12	105019401	105019600	0.813119
7	134770901	134771100	0.813117
7	130574601	130574800	0.813116
5	140608001	140608200	0.813113
4	101515601	101515800	0.813112
10	12573101	12573300	0.81311
7	111157401	111157600	0.813106
6	134990901	134991100	0.813106
2	25558801	25559000	0.813104
13	65352401	65352600	0.813103
12	87280001	87280200	0.813102
15	100685501	100685700	0.813102
2	49773801	49774000	0.813098
7	66311301	66311500	0.813093
6	88980401	88980600	0.813092
6	88980501	88980700	0.813092
9	106176901	106177100	0.813087
7	63922001	63922200	0.813086
4	145670801	145671000	0.813086
7	29122701	29122900	0.813082
1	86188901	86189100	0.813081
3	148418401	148418600	0.813077
15	37960101	37960300	0.813073
11	121703001	121703200	0.813071
18	82812101	82812300	0.81307
19	57360401	57360600	0.813067
9	69990201	69990400	0.813065
19	3322401	3322600	0.813065
7	83675601	83675800	0.813064
11	102102701	102102900	0.813059
2	106649901	106650100	0.813058
2	68563401	68563600	0.813055
8	116978701	116978900	0.813054
10	30537901	30538100	0.813052
2	103466101	103466300	0.813045
3	54158801	54159000	0.813036
5	125790301	125790500	0.813035
11	103413101	103413300	0.813034
13	21997901	21998100	0.813034
17	34972401	34972600	0.81303
9	95556401	95556600	0.81303
8	57334501	57334700	0.813027
4	109201401	109201600	0.813025
2	119113301	119113500	0.813017
3	90016601	90016800	0.813011
11	115270601	115270800	0.813006
6	47175401	47175600	0.813005
10	93516301	93516500	0.813002
11	120421601	120421800	0.812997
9	107295301	107295500	0.812997
9	107295401	107295600	0.812997
17	32027501	32027700	0.812995
7	140154901	140155100	0.812994
2	152142601	152142800	0.81299
2	57100901	57101100	0.812985
6	57767401	57767600	0.812985
17	46847301	46847500	0.81298
15	96652901	96653100	0.812978
7	46427401	46427600	0.812972
5	107438301	107438500	0.812968
3	59007801	59008000	0.81296
8	25698001	25698200	0.812952
14	31268101	31268300	0.812949
8	122680101	122680300	0.812948
16	64872801	64873000	0.812948
11	95183601	95183800	0.812944
10	60539301	60539500	0.812942
7	127936001	127936200	0.812942
12	111535401	111535600	0.812941
9	104922101	104922300	0.812935
2	156111101	156111300	0.812933
19	41933801	41934000	0.812933
10	12534901	12535100	0.81293
10	70098901	70099100	0.812929
3	97831601	97831800	0.812929
2	135007001	135007200	0.812925
2	135007101	135007300	0.812925
11	109613101	109613300	0.812924
19	10605901	10606100	0.812924
4	118133501	118133700	0.812923
8	25697901	25698100	0.812923
X	12086301	12086500	0.812921
11	83408001	83408200	0.81292
9	72170201	72170400	0.812919
8	46397701	46397900	0.812912
13	52977401	52977600	0.81291
2	170205901	170206100	0.812909
2	118598601	118598800	0.812908
13	81783801	81784000	0.812906
11	29647801	29648000	0.812901
15	97019701	97019900	0.812901
11	78422801	78423000	0.812895
17	5193901	5194100	0.812894
15	67178401	67178600	0.812892
17	25459701	25459900	0.812891
9	99433401	99433600	0.81289
6	21949101	21949300	0.81289
7	115734301	115734500	0.812887
5	51942501	51942700	0.812886
13	56914801	56915000	0.812884
14	43860801	43861000	0.812875
15	39188101	39188300	0.812874
9	15931201	15931400	0.812868
13	23435301	23435500	0.812867
16	38653501	38653700	0.812865
6	64694701	64694900	0.812861
10	82814301	82814500	0.81286
8	65064001	65064200	0.812858
8	65064101	65064300	0.812858
5	136557201	136557400	0.812856
2	101525601	101525800	0.812856
2	101525701	101525900	0.812856
6	72362701	72362900	0.812856
7	102211401	102211600	0.812855
3	89159501	89159700	0.812853
5	33433101	33433300	0.812853
5	102671001	102671200	0.812851
16	24961501	24961700	0.812849
12	4552901	4553100	0.812847
12	111486101	111486300	0.812846
4	56865501	56865700	0.812844
15	100655501	100655700	0.812842
10	45051401	45051600	0.812831
9	99559301	99559500	0.812827
9	29410901	29411100	0.812821
7	138940501	138940700	0.81282
5	28597301	28597500	0.812819
14	60525601	60525800	0.812819
11	88599701	88599900	0.812819
9	66058601	66058800	0.812819
14	42135001	42135200	0.812808
17	43267301	43267500	0.812807
3	90083701	90083900	0.812802
3	90083801	90084000	0.812802
17	85611701	85611900	0.812799
6	134243401	134243600	0.812795
19	8770701	8770900	0.812794
10	39166101	39166300	0.812793
3	87498901	87499100	0.812791
8	46599501	46599700	0.812787
18	10868501	10868700	0.812787
13	110399301	110399500	0.812787
2	104572901	104573100	0.812785
19	44406401	44406600	0.812784
10	121150201	121150400	0.812781
15	88974201	88974400	0.81278
8	91378601	91378800	0.812768
5	122159901	122160100	0.812768
16	72693701	72693900	0.812767
9	34954601	34954800	0.812765
18	15148901	15149100	0.812763
10	84917101	84917300	0.812762
5	43353601	43353800	0.81276
19	41366501	41366700	0.812757
X	144301501	144301700	0.812755
3	152308601	152308800	0.812754
9	114508901	114509100	0.812749
17	48822101	48822300	0.812749
6	55249301	55249500	0.812749
10	68249801	68250000	0.812745
15	100678901	100679100	0.812745
5	103453401	103453600	0.812743
3	103579801	103580000	0.812742
17	34139901	34140100	0.812735
9	98865301	98865500	0.812733
18	11040101	11040300	0.812731
7	125555601	125555800	0.812727
4	15958701	15958900	0.812726
12	100901901	100902100	0.812721
12	100902001	100902200	0.812721
18	60989001	60989200	0.812717
11	87433601	87433800	0.812716
8	121589101	121589300	0.812705
2	120405201	120405400	0.812703
3	101412401	101412600	0.812703
3	99233901	99234100	0.812702
1	153424301	153424500	0.812698
13	14523501	14523700	0.812693
5	103679301	103679500	0.812689
11	77308801	77309000	0.812682
8	123333701	123333900	0.812674
5	100582601	100582800	0.812663
6	30712701	30712900	0.812658
8	109249501	109249700	0.812654
7	97741301	97741500	0.812644
7	97741401	97741600	0.812644
8	89041501	89041700	0.812639
3	55131901	55132100	0.812638
11	84512901	84513100	0.812633
11	117109901	117110100	0.812633
9	67157001	67157200	0.812633
9	67157101	67157300	0.812633
1	179668701	179668900	0.812622
14	60656201	60656400	0.812618
17	67651601	67651800	0.812608
3	94477701	94477900	0.812607
7	79368901	79369100	0.812607
13	69736201	69736400	0.812606
14	69813301	69813500	0.812606
8	44974901	44975100	0.812599
19	42169901	42170100	0.812595
15	25876501	25876700	0.812593
11	80478101	80478300	0.812592
19	40993901	40994100	0.812583
16	30786201	30786400	0.812582
16	30786301	30786500	0.812582
11	75629901	75630100	0.81258
11	75630001	75630200	0.81258
17	88640901	88641100	0.812579
19	32648101	32648300	0.812579
1	165105901	165106100	0.812578
6	17492301	17492500	0.812574
6	24666301	24666500	0.812573
13	52284101	52284300	0.812573
8	61223401	61223600	0.812571
16	38306401	38306600	0.812571
12	17992501	17992700	0.812568
6	15186901	15187100	0.812568
8	70302301	70302500	0.812565
7	84347801	84348000	0.812564
8	94492201	94492400	0.812555
8	123103601	123103800	0.812551
2	13695401	13695600	0.812547
13	24867901	24868100	0.812541
8	121909601	121909800	0.812541
7	44405401	44405600	0.81254
11	6476501	6476700	0.812535
14	45992601	45992800	0.812531
2	170401401	170401600	0.812529
14	48665101	48665300	0.81252
9	118610201	118610400	0.812519
8	78238001	78238200	0.812518
3	17787401	17787600	0.812516
4	132883801	132884000	0.81251
4	32982101	32982300	0.812509
5	141984601	141984800	0.812509
10	86777801	86778000	0.812509
14	3208601	3208800	0.812507
7	130727201	130727400	0.812489
11	51755601	51755800	0.812485
19	56919601	56919800	0.812485
19	41418501	41418700	0.812484
19	41418601	41418800	0.812484
12	100636801	100637000	0.812482
7	36896001	36896200	0.812482
16	9618201	9618400	0.812472
16	9618301	9618500	0.812472
11	19204101	19204300	0.812469
8	46182001	46182200	0.812469
9	102627201	102627400	0.812468
17	24015901	24016100	0.812467
12	113611101	113611300	0.812466
9	32508501	32508700	0.812465
7	36473801	36474000	0.812464
7	132375101	132375300	0.812463
19	45675301	45675500	0.812463
1	37630601	37630800	0.812462
8	31091801	31092000	0.812461
12	101082101	101082300	0.812458
8	23246001	23246200	0.812453
11	53627901	53628100	0.812452
11	69230401	69230600	0.812451
11	69230501	69230700	0.812451
1	65245601	65245800	0.812451
1	65245701	65245900	0.812451
1	93687701	93687900	0.812446
14	120398201	120398400	0.812446
10	76836001	76836200	0.812442
4	148603501	148603700	0.81244
2	103466201	103466400	0.812439
6	77244201	77244400	0.812438
X	50590901	50591100	0.812434
11	23666501	23666700	0.812426
17	26767701	26767900	0.812424
6	129238301	129238500	0.812418
6	4685201	4685400	0.812413
3	153968301	153968500	0.812406
11	75595501	75595700	0.812403
11	75595601	75595800	0.812403
4	140249601	140249800	0.812403
8	95633101	95633300	0.812402
17	29405201	29405400	0.8124
4	126278001	126278200	0.812399
15	90189301	90189500	0.812397
16	91348001	91348200	0.812393
2	168582801	168583000	0.812392
9	40807601	40807800	0.81239
16	21719601	21719800	0.812386
9	107469501	107469700	0.812386
11	99140601	99140800	0.812385
11	99140701	99140900	0.812385
15	78118701	78118900	0.812384
5	147083801	147084000	0.812383
5	147083901	147084100	0.812383
12	73053401	73053600	0.812383
14	6109001	6109200	0.812381
4	4131001	4131200	0.812372
1	16633501	16633700	0.812368
18	37763201	37763400	0.812367
2	63510401	63510600	0.81236
2	63510501	63510700	0.81236
2	120658801	120659000	0.81236
4	99193401	99193600	0.812355
10	44434701	44434900	0.812354
9	102546301	102546500	0.812348
3	124319901	124320100	0.812344
4	119007901	119008100	0.812337
1	136670501	136670700	0.812337
9	51312701	51312900	0.812328
14	25209001	25209200	0.812322
5	108465101	108465300	0.812322
3	10302901	10303100	0.812321
18	14607801	14608000	0.81232
8	25200501	25200700	0.812311
13	95617801	95618000	0.81231
7	115831201	115831400	0.812308
11	3164701	3164900	0.812304
9	78732001	78732200	0.812301
8	26023901	26024100	0.812298
8	26024001	26024200	0.812298
9	107463301	107463500	0.812297
8	104309301	104309500	0.812296
19	60981901	60982100	0.812293
19	60982001	60982200	0.812293
15	62162701	62162900	0.812292
15	62162801	62163000	0.812292
13	92530301	92530500	0.812291
15	98092201	98092400	0.812291
2	172627401	172627600	0.81228
6	88748601	88748800	0.812279
7	131182501	131182700	0.812278
4	84674001	84674200	0.812273
9	98842301	98842500	0.812273
19	60994401	60994600	0.812267
15	62091601	62091800	0.812266
17	34643501	34643700	0.812264
11	59840401	59840600	0.812259
11	59840501	59840700	0.812259
10	43312601	43312800	0.812258
1	39903901	39904100	0.812257
10	11323301	11323500	0.812255
3	108144401	108144600	0.812255
5	146893201	146893400	0.812252
3	152406201	152406400	0.812249
19	45662101	45662300	0.812248
19	45662201	45662400	0.812248
10	9765801	9766000	0.812239
2	84796101	84796300	0.812238
6	22378501	22378700	0.812236
13	40749501	40749700	0.812235
2	91730101	91730300	0.812235
10	21188701	21188900	0.812234
8	57463001	57463200	0.812234
8	57463101	57463300	0.812234
6	39334901	39335100	0.812233
17	14975501	14975700	0.812233
9	110953601	110953800	0.812232
14	66958701	66958900	0.812231
14	20830101	20830300	0.81223
14	20830201	20830400	0.81223
2	125811401	125811600	0.812227
4	132757301	132757500	0.812226
19	18176601	18176800	0.812225
5	23415001	23415200	0.812222
5	23415101	23415300	0.812222
12	85706201	85706400	0.812213
17	3451501	3451700	0.812212
5	104509101	104509300	0.81221
5	53303001	53303200	0.81221
13	14065201	14065400	0.812207
6	86545101	86545300	0.812204
6	86545201	86545400	0.812204
3	66797601	66797800	0.812199
13	74591001	74591200	0.812197
11	102690301	102690500	0.812196
7	37361601	37361800	0.812196
18	78786901	78787100	0.812194
6	47175801	47176000	0.812193
2	72298401	72298600	0.812191
13	31547701	31547900	0.812191
15	58401201	58401400	0.812186
5	124050601	124050800	0.812186
5	43780901	43781100	0.812186
18	24169401	24169600	0.812185
19	10880101	10880300	0.812184
2	80640101	80640300	0.812178
5	93266001	93266200	0.812171
12	36217201	36217400	0.81217
X	169979601	169979800	0.812166
12	112878501	112878700	0.812162
11	61416301	61416500	0.812158
8	121830001	121830200	0.812158
10	19023301	19023500	0.812156
8	85027601	85027800	0.812154
15	36791801	36792000	0.812152
18	6489101	6489300	0.812151
2	36230201	36230400	0.81215
9	50032601	50032800	0.81215
11	96290001	96290200	0.812148
10	108299201	108299400	0.812147
14	67351201	67351400	0.812145
5	96769301	96769500	0.812139
14	26399001	26399200	0.812139
11	43680701	43680900	0.812131
3	146216601	146216800	0.812129
6	51558501	51558700	0.812128
15	102807601	102807800	0.812126
11	61267401	61267600	0.812124
2	28064701	28064900	0.812122
18	64334501	64334700	0.812121
10	98916601	98916800	0.812118
12	85497301	85497500	0.812118
8	90670901	90671100	0.812116
8	85026001	85026200	0.812115
10	78092601	78092800	0.812109
16	90177601	90177800	0.812109
1	59174901	59175100	0.812108
11	65834601	65834800	0.812101
12	84163701	84163900	0.812098
10	119165101	119165300	0.812094
4	49632801	49633000	0.81209
12	28675701	28675900	0.812089
13	23515101	23515300	0.812086
3	79627901	79628100	0.81208
1	93515801	93516000	0.812077
5	104438201	104438400	0.812074
5	52993801	52994000	0.812074
13	42183301	42183500	0.812073
9	57074201	57074400	0.812071
6	128201301	128201500	0.81207
10	4389301	4389500	0.812069
16	94289001	94289200	0.812062
7	140880801	140881000	0.812055
7	56018201	56018400	0.812053
5	3512701	3512900	0.812051
9	95846101	95846300	0.812048
7	128689601	128689800	0.812047
7	128689701	128689900	0.812047
16	21526301	21526500	0.812046
1	37004901	37005100	0.812045
6	8487201	8487400	0.812044
6	115687901	115688100	0.812035
13	59049401	59049600	0.812032
1	82554301	82554500	0.81203
11	101094501	101094700	0.812022
1	172309501	172309700	0.81202
7	66474601	66474800	0.812004
X	162800601	162800800	0.811998
X	162800701	162800900	0.811998
8	56549901	56550100	0.811998
15	7289101	7289300	0.811996
4	63948201	63948400	0.811992
12	80698901	80699100	0.811981
10	120414801	120415000	0.811981
14	61294301	61294500	0.81198
8	3676101	3676300	0.811977
19	8821501	8821700	0.811976
19	24551801	24552000	0.811973
5	122990201	122990400	0.811971
1	51931601	51931800	0.811971
13	59690701	59690900	0.811967
17	83528801	83529000	0.811965
16	8731801	8732000	0.811965
11	50387201	50387400	0.811965
19	4333401	4333600	0.811964
18	67228301	67228500	0.811962
4	6452501	6452700	0.811959
4	47294201	47294400	0.811958
16	81175601	81175800	0.811955
9	24768301	24768500	0.811955
7	18679701	18679900	0.811955
7	18679801	18680000	0.811955
5	125495201	125495400	0.811952
7	98849401	98849600	0.811951
8	79017201	79017400	0.811945
5	72203601	72203800	0.811942
13	64130201	64130400	0.811938
13	64130301	64130500	0.811938
2	76970701	76970900	0.811936
8	46472801	46473000	0.811935
9	40457001	40457200	0.811932
4	105290101	105290300	0.81193
17	45770001	45770200	0.811927
14	7602201	7602400	0.811923
18	41959001	41959200	0.811923
3	148819801	148820000	0.811919
5	135118601	135118800	0.811916
1	62767301	62767500	0.811912
15	95574601	95574800	0.811909
14	75899701	75899900	0.811909
6	86669401	86669600	0.811904
1	179164301	179164500	0.811903
16	10399101	10399300	0.811901
4	95162701	95162900	0.811899
4	95162801	95163000	0.811899
7	79363501	79363700	0.811899
4	136733401	136733600	0.811893
10	68908901	68909100	0.81189
3	58524701	58524900	0.811884
X	151345301	151345500	0.811883
10	121585201	121585400	0.811879
6	35254901	35255100	0.811873
9	32872601	32872800	0.811872
12	18513901	18514100	0.811869
8	20408401	20408600	0.811869
15	12273601	12273800	0.811863
7	68344801	68345000	0.811861
1	72328901	72329100	0.811859
17	6654801	6655000	0.811858
8	105130101	105130300	0.811854
1	159865801	159866000	0.81185
1	159865901	159866100	0.81185
15	74004301	74004500	0.811846
8	66450701	66450900	0.811845
4	76485201	76485400	0.811842
5	127240501	127240700	0.81184
2	37423301	37423500	0.811833
2	37423401	37423600	0.811833
11	32445701	32445900	0.811832
5	110449201	110449400	0.811832
9	74974401	74974600	0.811829
8	110981601	110981800	0.811829
4	62969901	62970100	0.811828
11	54984001	54984200	0.811827
12	13165101	13165300	0.811821
11	95210301	95210500	0.811821
11	95210401	95210600	0.811821
4	130922301	130922500	0.81181
3	63976601	63976800	0.811807
7	127346801	127347000	0.811805
17	10838601	10838800	0.8118
9	53536801	53537000	0.8118
2	93954001	93954200	0.811796
15	35325501	35325700	0.811792
17	13152401	13152600	0.811789
2	143062401	143062600	0.811785
6	85155601	85155800	0.811784
9	72871601	72871800	0.811781
2	174262901	174263100	0.811779
2	174263001	174263200	0.811779
10	9085701	9085900	0.811774
17	43997701	43997900	0.811774
19	28473801	28474000	0.811759
14	45322501	45322700	0.811759
19	45194501	45194700	0.811758
X	21360701	21360900	0.811756
4	137387801	137388000	0.811755
6	117612501	117612700	0.811748
16	18172901	18173100	0.811741
13	17992501	17992700	0.811741
13	110040101	110040300	0.811735
15	67133001	67133200	0.811733
8	108999701	108999900	0.81173
12	72515501	72515700	0.811728
5	147307801	147308000	0.811728
11	9317301	9317500	0.811726
10	85731901	85732100	0.811724
4	116788101	116788300	0.811715
5	144446801	144447000	0.811709
8	46789101	46789300	0.811709
X	166439801	166440000	0.811707
8	65037201	65037400	0.811695
1	118913301	118913500	0.81169
17	7169201	7169400	0.811688
8	117082701	117082900	0.811685
2	172006501	172006700	0.811685
3	100969101	100969300	0.811683
16	44172701	44172900	0.811682
8	95158701	95158900	0.811681
17	66365201	66365400	0.811677
19	46305001	46305200	0.811677
18	46465101	46465300	0.811675
11	94035901	94036100	0.811671
3	96440301	96440500	0.811666
10	63177501	63177700	0.811661
1	34201701	34201900	0.811657
7	3194501	3194700	0.811655
14	63177501	63177700	0.81165
2	101586501	101586700	0.811642
10	22730401	22730600	0.811642
11	23570101	23570300	0.811641
7	90444301	90444500	0.81164
9	15545201	15545400	0.811639
9	15545301	15545500	0.811639
15	50650001	50650200	0.811638
5	14903901	14904100	0.811638
5	14904001	14904200	0.811638
3	88192301	88192500	0.811636
7	134961201	134961400	0.811634
1	74304301	74304500	0.811633
18	70184701	70184900	0.81162
9	58659701	58659900	0.811617
7	63992401	63992600	0.811612
19	6922101	6922300	0.811611
11	106216301	106216500	0.811607
1	131096001	131096200	0.811599
8	109566501	109566700	0.811595
1	171210301	171210500	0.811592
14	76880301	76880500	0.811592
17	30464201	30464400	0.811589
17	30464301	30464500	0.811589
7	83062201	83062400	0.811587
10	12618601	12618800	0.811584
9	74975701	74975900	0.811583
11	85306601	85306800	0.811578
19	58441301	58441500	0.811577
12	70897301	70897500	0.811573
14	76804901	76805100	0.811569
7	83885801	83886000	0.811569
2	154934101	154934300	0.811567
3	36424001	36424200	0.811567
6	54409501	54409700	0.811563
11	100615901	100616100	0.811559
2	11540301	11540500	0.811558
7	131409001	131409200	0.811553
8	71542501	71542700	0.811552
3	52652901	52653100	0.81155
4	150523101	150523300	0.81155
4	150523201	150523400	0.81155
17	43970101	43970300	0.811549
10	111835301	111835500	0.811548
7	138338201	138338400	0.811546
4	118454601	118454800	0.811545
6	149278501	149278700	0.811542
6	149278601	149278800	0.811542
13	21274801	21275000	0.811542
14	26890701	26890900	0.811539
12	111370901	111371100	0.811537
17	85142501	85142700	0.811536
17	85142601	85142800	0.811536
16	85092901	85093100	0.811535
15	37175101	37175300	0.811534
4	3084301	3084500	0.811528
9	119890601	119890800	0.811523
9	119890701	119890900	0.811523
8	122022401	122022600	0.811522
17	45547601	45547800	0.811518
17	45547701	45547900	0.811518
1	86358201	86358400	0.811517
5	112774601	112774800	0.811513
3	30647001	30647200	0.811513
18	68465501	68465700	0.81151
5	91283301	91283500	0.81151
17	15743601	15743800	0.811507
13	34461701	34461900	0.811505
11	53447201	53447400	0.811499
2	119209701	119209900	0.811498
8	45934901	45935100	0.811498
6	30300101	30300300	0.811496
6	30300201	30300400	0.811496
19	43973701	43973900	0.811494
11	59190901	59191100	0.811494
11	72423801	72424000	0.811492
14	84441001	84441200	0.811491
14	84441101	84441300	0.811491
9	96960301	96960500	0.811491
7	49125201	49125400	0.811488
18	61293701	61293900	0.811486
5	135008301	135008500	0.811479
4	114405701	114405900	0.811475
14	70518101	70518300	0.811473
1	161071901	161072100	0.811472
X	9373901	9374100	0.811466
X	9374001	9374200	0.811466
11	103840501	103840700	0.811463
5	90931801	90932000	0.811463
6	144843301	144843500	0.811462
2	71983501	71983700	0.811461
10	10991901	10992100	0.81146
16	75877201	75877400	0.811459
8	83896101	83896300	0.811458
15	77358701	77358900	0.811446
8	89271901	89272100	0.811445
11	110538501	110538700	0.811443
11	102989101	102989300	0.811441
5	151057101	151057300	0.81144
10	126920301	126920500	0.811439
12	103321001	103321200	0.811439
4	154508801	154509000	0.811438
7	65337901	65338100	0.811437
11	77981701	77981900	0.811432
3	69318901	69319100	0.81143
4	149392901	149393100	0.811425
16	37855801	37856000	0.811413
14	59440401	59440600	0.811412
6	31397701	31397900	0.811407
17	13043901	13044100	0.811399
2	114096601	114096800	0.811396
2	114096701	114096900	0.811396
4	14955901	14956100	0.811392
19	17388501	17388700	0.81139
18	49978801	49979000	0.811389
11	82857601	82857800	0.811387
6	145175301	145175500	0.811386
19	58076701	58076900	0.811383
7	45037801	45038000	0.811382
13	86046201	86046400	0.811382
5	151175701	151175900	0.811382
14	78726001	78726200	0.81138
7	114784901	114785100	0.811377
1	132237501	132237700	0.811377
11	98400601	98400800	0.811375
4	135573901	135574100	0.811368
3	34639901	34640100	0.811366
7	17139001	17139200	0.811362
2	84523801	84524000	0.811359
2	92574401	92574600	0.811359
13	91371301	91371500	0.811358
9	99491801	99492000	0.811353
15	81042501	81042700	0.81135
15	90223801	90224000	0.811347
11	40734601	40734800	0.811346
11	73145201	73145400	0.811338
8	10871801	10872000	0.811337
6	128142101	128142300	0.811336
6	57702801	57703000	0.81133
2	19682701	19682900	0.811325
6	137543001	137543200	0.81132
13	23562301	23562500	0.811316
11	20456501	20456700	0.811315
8	75084101	75084300	0.811312
2	151002101	151002300	0.811311
13	42244801	42245000	0.811311
6	114495101	114495300	0.811306
16	44141401	44141600	0.811306
13	60668301	60668500	0.811303
7	28922001	28922200	0.811297
1	55238801	55239000	0.811284
2	180098801	180099000	0.811278
19	45998601	45998800	0.811278
4	40851401	40851600	0.811278
1	171064801	171065000	0.811277
2	85246501	85246700	0.811275
7	27838801	27839000	0.811272
17	21963301	21963500	0.811269
18	6470101	6470300	0.811268
5	149247201	149247400	0.811268
11	105332001	105332200	0.811266
11	105332101	105332300	0.811266
2	170450801	170451000	0.811263
14	77533501	77533700	0.811262
10	39097101	39097300	0.811262
9	109932501	109932700	0.811259
18	62977601	62977800	0.811258
4	121024401	121024600	0.811251
7	141379701	141379900	0.811247
10	127475101	127475300	0.811246
11	4206601	4206800	0.811245
3	107895501	107895700	0.811244
18	23987201	23987400	0.81124
17	36035301	36035500	0.811236
17	36035401	36035600	0.811236
1	34074001	34074200	0.811235
2	106750801	106751000	0.811234
9	74871001	74871200	0.811234
18	21038601	21038800	0.811232
1	181769601	181769800	0.81123
2	163403701	163403900	0.811228
2	163403801	163404000	0.811228
4	123139101	123139300	0.811227
11	69067101	69067300	0.811226
7	127422301	127422500	0.811225
11	105369701	105369900	0.811222
6	119406001	119406200	0.811221
8	111779701	111779900	0.81122
6	136632101	136632300	0.811219
9	95694101	95694300	0.811218
18	74170101	74170300	0.811215
10	18401301	18401500	0.811215
11	34032401	34032600	0.811215
2	135614801	135615000	0.811212
12	76980801	76981000	0.811212
15	76612901	76613100	0.811212
7	79860401	79860600	0.81121
1	152779201	152779400	0.811209
8	123021301	123021500	0.811208
8	123021401	123021600	0.811208
9	116427601	116427800	0.811207
2	52758501	52758700	0.811206
4	56953201	56953400	0.811203
1	6214101	6214300	0.811203
11	87957001	87957200	0.811199
10	88379701	88379900	0.811198
1	134955001	134955200	0.811197
4	133243201	133243400	0.811196
10	115314401	115314600	0.811194
7	136180801	136181000	0.811192
18	64755701	64755900	0.81119
14	4727501	4727700	0.811189
16	10399701	10399900	0.811188
10	22273701	22273900	0.811187
19	6046401	6046600	0.811183
9	123462201	123462400	0.811179
7	73400301	73400500	0.811173
13	41424001	41424200	0.811172
17	10320701	10320900	0.811172
2	94407301	94407500	0.811172
13	31807401	31807600	0.811166
5	36747601	36747800	0.811164
12	104764201	104764400	0.811163
17	56814701	56814900	0.811162
10	50572801	50573000	0.811158
19	41180801	41181000	0.811155
14	36867101	36867300	0.811153
15	11996801	11997000	0.811152
2	132145701	132145900	0.81115
10	128821301	128821500	0.811146
13	57000501	57000700	0.811146
15	6714901	6715100	0.811145
4	101675601	101675800	0.811144
2	167156301	167156500	0.811143
9	108570401	108570600	0.811142
3	62595001	62595200	0.811141
10	20149701	20149900	0.811141
15	95778501	95778700	0.811133
1	47014801	47015000	0.811132
1	88166601	88166800	0.811131
5	24800701	24800900	0.811129
5	24800801	24801000	0.811129
7	25270101	25270300	0.811128
11	117107101	117107300	0.811125
5	77459901	77460100	0.811119
11	50386801	50387000	0.811118
11	50386901	50387100	0.811118
18	67746201	67746400	0.811109
9	72968401	72968600	0.811102
17	45611801	45612000	0.811099
18	37655801	37656000	0.811098
11	23307501	23307700	0.811096
5	99994201	99994400	0.811088
11	101424001	101424200	0.811088
4	21847801	21848000	0.811088
19	5923701	5923900	0.811083
12	35284601	35284800	0.811081
5	147191401	147191600	0.81108
9	44233001	44233200	0.811078
11	97276901	97277100	0.811075
15	101283301	101283500	0.811069
3	97822501	97822700	0.811064
3	97822601	97822800	0.811064
17	3210001	3210200	0.811062
2	52319201	52319400	0.811058
2	52319301	52319500	0.811058
5	108668401	108668600	0.811057
5	108668501	108668700	0.811057
7	133710101	133710300	0.811053
7	29098201	29098400	0.811051
9	43151001	43151200	0.811051
5	25705201	25705400	0.811045
6	104702401	104702600	0.811039
17	51783901	51784100	0.811038
17	31772101	31772300	0.811036
3	67285001	67285200	0.811034
17	73229301	73229500	0.811032
17	73229401	73229600	0.811032
9	67048601	67048800	0.811029
4	108328301	108328500	0.811028
3	94933301	94933500	0.811027
3	94933401	94933600	0.811027
12	52602701	52602900	0.811024
5	124863701	124863900	0.811017
9	48238201	48238400	0.811013
10	22544001	22544200	0.811011
2	59490401	59490600	0.811011
12	103966801	103967000	0.811008
12	103966901	103967100	0.811008
13	21750801	21751000	0.811006
17	70974001	70974200	0.811002
10	107314001	107314200	0.810987
3	79285801	79286000	0.810987
15	96728801	96729000	0.810987
9	86814201	86814400	0.810984
14	79107301	79107500	0.810983
1	194676101	194676300	0.810981
3	27156401	27156600	0.810981
12	49391901	49392100	0.81098
11	75927901	75928100	0.810978
11	75928001	75928200	0.810978
8	123759901	123760100	0.810976
7	123984801	123985000	0.810975
5	118364601	118364800	0.81097
19	24606401	24606600	0.810966
11	80360001	80360200	0.810965
5	25023201	25023400	0.810964
13	93389101	93389300	0.810962
1	156648701	156648900	0.810961
7	73630601	73630800	0.810956
4	133241601	133241800	0.810951
16	88682701	88682900	0.81095
4	153110501	153110700	0.810948
19	40840301	40840500	0.810945
2	4222201	4222400	0.810945
2	39004301	39004500	0.810943
8	107449201	107449400	0.810943
8	71695601	71695800	0.810942
2	24048401	24048600	0.81093
5	29810601	29810800	0.81093
13	93497501	93497700	0.810929
13	93497601	93497800	0.810929
5	29570801	29571000	0.810926
5	29570901	29571100	0.810926
10	69852501	69852700	0.810921
4	124352901	124353100	0.810918
10	76002701	76002900	0.810916
8	125391601	125391800	0.810899
14	55214301	55214500	0.810899
3	59170901	59171100	0.810898
18	35105701	35105900	0.810888
7	141448601	141448800	0.810887
13	59842301	59842500	0.810886
9	62123001	62123200	0.810882
14	79586001	79586200	0.810882
17	85056701	85056900	0.81088
6	28326801	28327000	0.810879
18	51130501	51130700	0.810879
4	32575201	32575400	0.810875
14	101859501	101859700	0.810875
9	82973401	82973600	0.810874
11	44833601	44833800	0.810874
15	79775101	79775300	0.810873
15	82215601	82215800	0.810873
5	123699201	123699400	0.810858
10	123091801	123092000	0.810857
13	95806101	95806300	0.810856
15	83032801	83033000	0.810854
10	44434901	44435100	0.81085
11	88378601	88378800	0.810845
16	12711701	12711900	0.810841
16	12711801	12712000	0.810841
15	102202701	102202900	0.810834
4	106461601	106461800	0.810833
3	60528101	60528300	0.810831
13	68582301	68582500	0.810829
11	110337201	110337400	0.810824
1	143319801	143320000	0.810817
1	143319901	143320100	0.810817
6	136857501	136857700	0.81081
7	13303001	13303200	0.810804
3	88503901	88504100	0.810802
7	101940101	101940300	0.810801
15	58214101	58214300	0.8108
13	111977701	111977900	0.81079
3	86206501	86206700	0.810788
13	53426301	53426500	0.810785
7	46377001	46377200	0.810784
4	40278401	40278600	0.810784
4	130067001	130067200	0.810782
19	4756901	4757100	0.81078
2	178512901	178513100	0.810777
1	39536801	39537000	0.810777
12	84969601	84969800	0.810775
9	47533801	47534000	0.810773
16	93778201	93778400	0.810772
5	105528301	105528500	0.810768
9	53341401	53341600	0.810766
1	166947901	166948100	0.810763
10	127509801	127510000	0.810762
15	7555001	7555200	0.810757
15	7555101	7555300	0.810757
4	33018501	33018700	0.810755
2	116972501	116972700	0.810754
1	83746201	83746400	0.810754
16	20536601	20536800	0.81075
1	153155701	153155900	0.810747
13	70153101	70153300	0.810746
9	95562001	95562200	0.810745
8	94172201	94172400	0.810737
3	152735701	152735900	0.810735
19	37528901	37529100	0.810734
5	3223801	3224000	0.810732
19	53166201	53166400	0.810729
2	169635401	169635600	0.810728
15	59316501	59316700	0.810723
2	180861901	180862100	0.810722
11	62643501	62643700	0.810722
1	23935001	23935200	0.810712
1	138715301	138715500	0.810712
15	98760701	98760900	0.810712
3	61365801	61366000	0.810709
15	76350001	76350200	0.810705
10	19631801	19632000	0.810704
11	67353101	67353300	0.810689
12	111375501	111375700	0.810688
10	70121001	70121200	0.810683
7	57538701	57538900	0.810681
12	81483901	81484100	0.81068
12	81484001	81484200	0.81068
12	113052101	113052300	0.810679
19	54115201	54115400	0.810676
7	19175601	19175800	0.810675
2	30942601	30942800	0.810674
8	41131701	41131900	0.810671
9	70680101	70680300	0.810671
11	6895601	6895800	0.810666
9	45345701	45345900	0.810664
2	104325501	104325700	0.810663
2	150902301	150902500	0.81066
4	57955001	57955200	0.810655
1	152904301	152904500	0.810654
1	83000501	83000700	0.810652
11	68348201	68348400	0.810651
11	9129801	9130000	0.810647
8	109485301	109485500	0.810629
9	64590601	64590800	0.810627
4	126563901	126564100	0.810627
12	109438101	109438300	0.810627
7	127422601	127422800	0.81062
7	37750401	37750600	0.81062
1	74808801	74809000	0.810619
6	124858301	124858500	0.810605
7	67313301	67313500	0.810602
2	46443601	46443800	0.810602
18	42723801	42724000	0.810593
7	103813801	103814000	0.810591
10	84622401	84622600	0.810591
4	129050501	129050700	0.81059
7	59228301	59228500	0.810588
11	80518701	80518900	0.810587
8	88521801	88522000	0.810587
15	82423601	82423800	0.810583
5	67814501	67814700	0.810581
2	75589801	75590000	0.81058
5	29737701	29737900	0.810579
16	93766801	93767000	0.810576
10	80329701	80329900	0.810576
13	12256501	12256700	0.810574
9	65828701	65828900	0.810572
4	106127601	106127800	0.810572
10	81462401	81462600	0.810571
18	37755501	37755700	0.810571
18	33794301	33794500	0.810566
5	119712601	119712800	0.810564
1	59498301	59498500	0.810562
8	77543301	77543500	0.810556
17	50504701	50504900	0.810555
12	23800501	23800700	0.810554
5	145178701	145178900	0.810554
7	67370901	67371100	0.810547
7	67371001	67371200	0.810547
10	17948301	17948500	0.810546
1	167337401	167337600	0.810545
2	25053401	25053600	0.810544
2	127250001	127250200	0.810543
12	69565401	69565600	0.810534
3	89411501	89411700	0.810533
2	137794901	137795100	0.810527
2	29672801	29673000	0.810524
6	103514001	103514200	0.810523
7	16024901	16025100	0.810521
4	134286001	134286200	0.81052
10	62508401	62508600	0.810512
14	4414801	4415000	0.81051
19	58077601	58077800	0.810489
4	95966501	95966700	0.810488
4	88783201	88783400	0.810487
11	109652601	109652800	0.810486
4	130252801	130253000	0.810483
19	29350901	29351100	0.810483
11	4563801	4564000	0.810481
9	96769801	96770000	0.810475
6	99615501	99615700	0.810474
11	106019201	106019400	0.810474
2	52938401	52938600	0.810472
4	147345801	147346000	0.810472
1	191089401	191089600	0.810467
1	181935801	181936000	0.810467
3	97937301	97937500	0.810466
8	4679901	4680100	0.810466
6	52201901	52202100	0.810458
3	96247801	96248000	0.810458
19	34826601	34826800	0.810458
5	123933901	123934100	0.810454
6	148260901	148261100	0.810451
6	148261001	148261200	0.810451
8	3597601	3597800	0.81045
9	45040101	45040300	0.810449
5	150070001	150070200	0.810444
17	47733301	47733500	0.810435
7	47312301	47312500	0.810434
11	86587201	86587400	0.810432
3	95999701	95999900	0.810432
7	81343401	81343600	0.810428
6	52138601	52138800	0.810423
9	34893801	34894000	0.810423
2	34359301	34359500	0.810419
2	34359401	34359600	0.810419
7	90145801	90146000	0.810419
16	62785201	62785400	0.810413
7	65074201	65074400	0.810411
11	21571201	21571400	0.81041
11	115988401	115988600	0.810407
11	98654901	98655100	0.810407
2	118638001	118638200	0.810404
2	118638101	118638300	0.810404
12	76818301	76818500	0.810404
7	122282501	122282700	0.810402
17	44038601	44038800	0.810399
4	119007801	119008000	0.810398
11	62281801	62282000	0.810397
10	67124301	67124500	0.810396
13	97067501	97067700	0.810396
5	74244801	74245000	0.81039
13	55106301	55106500	0.810388
7	3692701	3692900	0.810387
7	121487601	121487800	0.810386
3	104601701	104601900	0.810386
5	13985701	13985900	0.810382
1	92179301	92179500	0.810381
8	84986401	84986600	0.810378
5	15051601	15051800	0.810377
5	15051701	15051900	0.810377
3	19619801	19620000	0.810373
5	52821801	52822000	0.810371
5	52821901	52822100	0.810371
7	67373601	67373800	0.810371
12	79295801	79296000	0.810363
13	24907401	24907600	0.810359
11	100623301	100623500	0.810357
12	37108601	37108800	0.810354
8	71825401	71825600	0.810351
16	90221701	90221900	0.810343
14	101763301	101763500	0.810342
8	44970901	44971100	0.810337
2	164508101	164508300	0.810334
17	93926001	93926200	0.810333
17	93926101	93926300	0.810333
10	128082501	128082700	0.810332
7	68834901	68835100	0.810332
6	57535401	57535600	0.810327
11	109470401	109470600	0.810326
15	63662201	63662400	0.810323
12	115360101	115360300	0.810323
12	115360201	115360400	0.810323
14	45540101	45540300	0.810322
2	112377301	112377500	0.810319
9	57837301	57837500	0.810317
16	49798901	49799100	0.810316
5	119803201	119803400	0.810312
10	23711201	23711400	0.810312
3	115902701	115902900	0.810311
8	78577801	78578000	0.810305
2	18063801	18064000	0.810302
17	35122001	35122200	0.810301
12	100109601	100109800	0.8103
3	101514501	101514700	0.810299
11	96822101	96822300	0.810295
1	143803701	143803900	0.810289
13	48255301	48255500	0.810284
10	75516701	75516900	0.810282
7	68014501	68014700	0.810272
13	97072101	97072300	0.810271
14	102806001	102806200	0.810266
5	90595001	90595200	0.81026
17	24413501	24413700	0.810254
14	3022601	3022800	0.810252
11	5485501	5485700	0.810248
1	38242901	38243100	0.810246
6	38891801	38892000	0.810245
6	38891901	38892100	0.810245
5	63932701	63932900	0.81024
11	77828001	77828200	0.810234
10	125764701	125764900	0.81023
1	51883001	51883200	0.810223
7	30959301	30959500	0.810222
7	30959401	30959600	0.810222
12	40164701	40164900	0.810222
2	126933201	126933400	0.81021
18	83011901	83012100	0.81021
13	57233001	57233200	0.810202
3	125271001	125271200	0.810201
8	111027701	111027900	0.810201
3	129901901	129902100	0.8102
13	109548401	109548600	0.810199
18	39932101	39932300	0.810198
18	39932201	39932400	0.810198
7	122919901	122920100	0.810194
9	40074501	40074700	0.810184
1	32173601	32173800	0.810183
17	10841101	10841300	0.810182
11	69547501	69547700	0.810181
9	37569801	37570000	0.810179
5	72876601	72876800	0.810171
5	122285101	122285300	0.81017
10	81319601	81319800	0.81017
1	91024201	91024400	0.810168
13	69532301	69532500	0.810159
18	11214501	11214700	0.810156
11	52149001	52149200	0.810154
11	52149101	52149300	0.810154
9	22313001	22313200	0.810153
7	121733901	121734100	0.81015
14	64626801	64627000	0.810147
11	58643101	58643300	0.810147
13	108297301	108297500	0.810145
6	85186401	85186600	0.810143
12	73964801	73965000	0.810143
5	147428601	147428800	0.810137
13	101761901	101762100	0.810135
13	102754401	102754600	0.810134
5	124711601	124711800	0.810131
13	54205401	54205600	0.810128
5	37009601	37009800	0.810128
17	33524401	33524600	0.810124
8	126586701	126586900	0.810123
4	129585101	129585300	0.810123
5	147493001	147493200	0.810119
5	147493101	147493300	0.810119
4	116123501	116123700	0.810118
19	10144501	10144700	0.810111
16	70568701	70568900	0.810109
12	52394301	52394500	0.810109
12	17120701	17120900	0.810105
15	38391501	38391700	0.810104
4	8914801	8915000	0.810103
3	65904701	65904900	0.810101
9	61668701	61668900	0.8101
6	124769801	124770000	0.8101
10	123195201	123195400	0.810098
17	45566201	45566400	0.810097
2	168445601	168445800	0.810092
5	67307501	67307700	0.810092
16	92724801	92725000	0.81009
18	61557001	61557200	0.810088
3	30996601	30996800	0.810088
2	140067101	140067300	0.810086
11	120817801	120818000	0.810082
18	25097101	25097300	0.810074
18	25097201	25097400	0.810074
18	80019801	80020000	0.810073
15	35370701	35370900	0.810073
1	93603201	93603400	0.810072
3	153311901	153312100	0.810071
12	99562801	99563000	0.810065
3	148861601	148861800	0.810061
12	56637201	56637400	0.810061
7	65640001	65640200	0.81005
17	15824601	15824800	0.810049
1	43811001	43811200	0.810047
4	45798201	45798400	0.810046
10	24590901	24591100	0.810045
2	26902401	26902600	0.810044
13	114310501	114310700	0.810043
6	115466901	115467100	0.810041
7	130949401	130949600	0.810041
6	140789801	140790000	0.810037
17	53659301	53659500	0.810037
8	78812601	78812800	0.810035
5	52663401	52663600	0.810031
8	86881701	86881900	0.810027
10	82630701	82630900	0.810024
12	69183701	69183900	0.810022
2	4605001	4605200	0.810014
13	73759001	73759200	0.809989
3	90083001	90083200	0.809987
12	11264901	11265100	0.809983
5	15645901	15646100	0.809982
17	35263501	35263700	0.809978
14	53750701	53750900	0.809975
1	36526001	36526200	0.809974
5	119804201	119804400	0.809972
8	81286301	81286500	0.809971
4	149144901	149145100	0.809971
1	37057401	37057600	0.809971
4	102930601	102930800	0.809962
4	102930701	102930900	0.809962
7	100583101	100583300	0.80996
6	98093001	98093200	0.809954
19	6675801	6676000	0.809952
10	80434101	80434300	0.809952
1	157731201	157731400	0.80995
1	157731301	157731500	0.80995
8	78812501	78812700	0.809948
2	179767301	179767500	0.809947
3	149001301	149001500	0.809943
3	149001401	149001600	0.809943
6	124375901	124376100	0.809942
6	35180001	35180200	0.809939
6	35180101	35180300	0.809939
10	81812001	81812200	0.809938
16	49886801	49887000	0.809934
15	59361001	59361200	0.80993
2	35978201	35978400	0.809929
10	43910401	43910600	0.809928
4	136431301	136431500	0.809927
2	127430601	127430800	0.809925
2	127430701	127430900	0.809925
17	88441301	88441500	0.809924
14	47087401	47087600	0.80992
11	64979801	64980000	0.809919
11	105029201	105029400	0.809918
6	99711701	99711900	0.809918
7	103808901	103809100	0.809915
6	34411901	34412100	0.809913
6	31899001	31899200	0.809912
9	64339601	64339800	0.809911
17	6664201	6664400	0.809905
6	145276401	145276600	0.809899
7	91280401	91280600	0.809899
11	69687001	69687200	0.809897
6	143842201	143842400	0.809896
7	45016501	45016700	0.809892
15	81400401	81400600	0.809886
4	53384701	53384900	0.809886
6	34554801	34555000	0.809884
13	74523001	74523200	0.809884
1	34469901	34470100	0.809883
11	46056001	46056200	0.809881
16	18247701	18247900	0.809877
11	61361601	61361800	0.809877
18	33832001	33832200	0.809871
10	119064201	119064400	0.809871
3	41741401	41741600	0.809866
6	131293701	131293900	0.809865
13	74193001	74193200	0.809864
11	23124601	23124800	0.809862
6	113423201	113423400	0.809854
1	133278601	133278800	0.809851
13	71962401	71962600	0.809846
6	85333801	85334000	0.809837
11	32636401	32636600	0.809837
1	71651601	71651800	0.809829
13	21915601	21915800	0.809826
19	55927701	55927900	0.809825
15	102156301	102156500	0.809821
1	78686701	78686900	0.80982
1	78686801	78687000	0.80982
13	30971201	30971400	0.80982
7	49468001	49468200	0.809819
3	108106201	108106400	0.809817
5	46347801	46348000	0.809816
13	63982001	63982200	0.809815
5	64500601	64500800	0.809813
4	149792001	149792200	0.809813
8	91873101	91873300	0.809808
18	24905901	24906100	0.809807
2	34922201	34922400	0.809806
2	34922301	34922500	0.809806
2	146537501	146537700	0.809805
5	142229401	142229600	0.8098
12	77225701	77225900	0.809798
6	58543601	58543800	0.809791
6	58543701	58543900	0.809791
4	118620801	118621000	0.809789
13	14612701	14612900	0.80977
8	121826001	121826200	0.809769
1	57377101	57377300	0.809767
11	119235801	119236000	0.809764
7	109083401	109083600	0.809757
6	46961001	46961200	0.809747
19	29675401	29675600	0.809747
9	59750101	59750300	0.809746
5	123285101	123285300	0.809743
14	122079601	122079800	0.809738
11	11922301	11922500	0.809734
12	54566901	54567100	0.809734
13	38038101	38038300	0.809731
19	55414101	55414300	0.80973
8	83423201	83423400	0.809729
15	97589101	97589300	0.809728
10	45317601	45317800	0.809726
10	45317701	45317900	0.809726
15	88914201	88914400	0.809724
11	60932601	60932800	0.80972
8	120489901	120490100	0.809718
16	32638801	32639000	0.809716
11	52281201	52281400	0.809714
4	146460801	146461000	0.809713
8	121229001	121229200	0.80971
15	15230101	15230300	0.809709
4	149333001	149333200	0.809707
9	66591801	66592000	0.809706
9	103364101	103364300	0.809702
2	131185701	131185900	0.809697
2	131185801	131186000	0.809697
13	48126701	48126900	0.809694
8	105861401	105861600	0.80969
8	105861501	105861700	0.80969
8	72161001	72161200	0.809687
12	11436201	11436400	0.809678
10	97713001	97713200	0.809676
5	75843801	75844000	0.809665
12	99220301	99220500	0.80966
7	139339101	139339300	0.80966
3	145989801	145990000	0.809657
2	6264001	6264200	0.809657
4	145463301	145463500	0.809656
11	75769001	75769200	0.809653
10	88728301	88728500	0.809649
17	44739101	44739300	0.809649
10	78185401	78185600	0.809649
3	116860401	116860600	0.809647
3	121201101	121201300	0.809643
14	55088701	55088900	0.80964
11	95273901	95274100	0.809634
2	39420401	39420600	0.809633
5	31688301	31688500	0.809632
11	119975801	119976000	0.809628
1	56953801	56954000	0.809627
14	62457901	62458100	0.809624
4	31963101	31963300	0.809622
12	44601401	44601600	0.809622
8	120589801	120590000	0.809621
8	36582301	36582500	0.809621
8	36582401	36582600	0.809621
10	118085201	118085400	0.809621
16	35932901	35933100	0.809618
2	154559001	154559200	0.809616
6	59053301	59053500	0.809614
4	138866201	138866400	0.809614
13	65934601	65934800	0.809612
5	119692801	119693000	0.809606
6	86848901	86849100	0.809604
12	74013801	74014000	0.809602
9	56951001	56951200	0.809602
12	8207001	8207200	0.809594
2	143094001	143094200	0.809594
7	131361501	131361700	0.80959
6	58834701	58834900	0.80959
16	55973401	55973600	0.809584
8	33636701	33636900	0.809581
15	83432301	83432500	0.809576
12	44328501	44328700	0.809575
6	85547801	85548000	0.809561
8	104411001	104411200	0.809561
12	88336801	88337000	0.809559
12	88336901	88337100	0.809559
10	128094501	128094700	0.809559
14	8093001	8093200	0.809552
6	73249201	73249400	0.809547
19	4625701	4625900	0.809547
16	4541401	4541600	0.809546
18	37752901	37753100	0.809543
2	73772701	73772900	0.809543
16	75362101	75362300	0.80954
16	75362201	75362400	0.80954
4	33253101	33253300	0.809537
17	25239401	25239600	0.809533
5	8916901	8917100	0.809532
1	105906101	105906300	0.809532
7	101666801	101667000	0.809528
2	14295601	14295800	0.809528
15	102493301	102493500	0.809527
7	66304301	66304500	0.809526
15	35353201	35353400	0.809526
5	65680401	65680600	0.80952
2	84579001	84579200	0.809518
2	84579101	84579300	0.809518
5	53656201	53656400	0.809513
3	81932801	81933000	0.80951
6	35132501	35132700	0.809508
18	37442201	37442400	0.809503
9	43243501	43243700	0.809502
4	34883701	34883900	0.809501
11	87593301	87593500	0.809494
18	61417001	61417200	0.80949
11	31372001	31372200	0.80949
12	99386601	99386800	0.809483
5	118277801	118278000	0.809481
1	92142501	92142700	0.809481
6	119902001	119902200	0.809478
9	13749001	13749200	0.809474
3	108840701	108840900	0.809473
X	37211001	37211200	0.80947
13	95067801	95068000	0.809465
13	95067901	95068100	0.809465
10	45004301	45004500	0.809464
10	45004401	45004600	0.809464
19	15981801	15982000	0.809461
3	55373701	55373900	0.809461
2	78871101	78871300	0.809458
9	104260501	104260700	0.809456
4	102955601	102955800	0.809454
17	28640201	28640400	0.809452
6	145045901	145046100	0.809449
3	142294901	142295100	0.809442
7	5737501	5737700	0.809438
17	35052001	35052200	0.809435
17	35052101	35052300	0.809435
12	42987201	42987400	0.809431
7	139635201	139635400	0.809428
6	94698401	94698600	0.809426
2	103504801	103505000	0.809425
11	58944901	58945100	0.809424
9	45348901	45349100	0.809423
18	63299001	63299200	0.809421
6	147085301	147085500	0.80942
3	96551301	96551500	0.809419
10	57608401	57608600	0.809415
11	80360101	80360300	0.809412
5	140418901	140419100	0.80941
4	32615901	32616100	0.809402
7	123461701	123461900	0.809397
10	75564101	75564300	0.809397
6	128846101	128846300	0.809395
15	73003501	73003700	0.809392
2	72321701	72321900	0.809379
15	8967701	8967900	0.809379
9	44605801	44606000	0.809379
16	92639101	92639300	0.809378
4	115902801	115903000	0.809376
13	101761601	101761800	0.809373
16	92398901	92399100	0.809371
2	167823701	167823900	0.80937
7	51987101	51987300	0.809369
19	53166501	53166700	0.809368
4	155884401	155884600	0.809367
14	76503701	76503900	0.809365
16	36708401	36708600	0.809365
7	25611501	25611700	0.809362
9	102341001	102341200	0.809361
16	58671301	58671500	0.809357
5	30950201	30950400	0.809354
5	124103501	124103700	0.80935
9	41874301	41874500	0.809344
2	151576401	151576600	0.809341
8	94180101	94180300	0.809339
4	107066901	107067100	0.809336
18	67348901	67349100	0.809332
6	119395801	119396000	0.809329
10	66097201	66097400	0.809322
10	66097301	66097500	0.809322
3	30968701	30968900	0.809318
4	11015501	11015700	0.809315
14	73102201	73102400	0.809313
9	104074601	104074800	0.809312
1	151754401	151754600	0.809312
16	23109201	23109400	0.809312
18	24710901	24711100	0.809312
15	102146201	102146400	0.80931
2	84453901	84454100	0.809309
2	11059801	11060000	0.809302
5	122626001	122626200	0.809299
12	86297301	86297500	0.809295
13	108044801	108045000	0.809294
14	78849501	78849700	0.809294
15	100406201	100406400	0.809294
17	24507101	24507300	0.809293
16	72475301	72475500	0.809291
12	76822801	76823000	0.809287
13	66932601	66932800	0.809284
8	89811101	89811300	0.809276
14	22817601	22817800	0.809275
12	75845401	75845600	0.809273
1	134291001	134291200	0.809273
1	134291101	134291300	0.809273
14	28774901	28775100	0.809268
5	65505901	65506100	0.809267
1	181379701	181379900	0.809265
1	97977601	97977800	0.809264
1	173227101	173227300	0.809261
7	140907701	140907900	0.80926
3	59297701	59297900	0.809258
11	82875201	82875400	0.809258
4	148075401	148075600	0.809251
3	143379101	143379300	0.809251
1	133353701	133353900	0.80925
6	54097201	54097400	0.809249
8	87503801	87504000	0.809248
15	58168401	58168600	0.809248
10	88708801	88709000	0.809247
7	120918701	120918900	0.809244
4	137517901	137518100	0.809241
5	113304401	113304600	0.809236
9	83144701	83144900	0.809236
12	72848201	72848400	0.809229
3	149070201	149070400	0.809228
15	69143201	69143400	0.809227
9	43434201	43434400	0.809225
12	110023901	110024100	0.809225
19	41053801	41054000	0.809224
8	71610901	71611100	0.80922
7	110121001	110121200	0.809215
7	110121101	110121300	0.809215
4	150854401	150854600	0.809212
1	190147701	190147900	0.809212
17	72522801	72523000	0.809211
11	104686001	104686200	0.809208
6	82735401	82735600	0.809201
14	59390501	59390700	0.8092
5	14994301	14994500	0.8092
5	14994401	14994600	0.8092
10	40429101	40429300	0.809195
17	86492201	86492400	0.809192
12	111713501	111713700	0.809191
8	9793201	9793400	0.809169
1	162969601	162969800	0.809155
1	162969701	162969900	0.809155
14	100346801	100347000	0.809152
12	80083501	80083700	0.809146
18	58837401	58837600	0.809146
11	51916701	51916900	0.809144
9	65018401	65018600	0.809136
10	40884701	40884900	0.809134
1	157458301	157458500	0.80913
7	44360201	44360400	0.809128
X	135561001	135561200	0.809123
1	58585401	58585600	0.809121
14	5879301	5879500	0.809121
19	57039401	57039600	0.809118
9	108179801	108180000	0.809118
11	120436801	120437000	0.809118
15	80266101	80266300	0.809117
15	76907301	76907500	0.809113
15	76907401	76907600	0.809113
19	12002401	12002600	0.809113
4	57300901	57301100	0.809112
10	44389101	44389300	0.80911
6	135040301	135040500	0.809108
10	23937801	23938000	0.809107
2	147190201	147190400	0.809107
19	10979501	10979700	0.809105
17	22118501	22118700	0.809105
17	22118601	22118800	0.809105
17	23592901	23593100	0.809105
18	24955601	24955800	0.809103
4	155624301	155624500	0.809103
5	47983401	47983600	0.8091
X	20775401	20775600	0.809099
11	81803701	81803900	0.809094
11	81803801	81804000	0.809094
18	70528501	70528700	0.80909
10	69264401	69264600	0.809084
3	129299701	129299900	0.809084
18	5028901	5029100	0.809081
4	56493101	56493300	0.80908
13	35967901	35968100	0.809079
10	78520301	78520500	0.809077
13	53356401	53356600	0.80907
16	44159401	44159600	0.80907
6	88445801	88446000	0.809069
2	76677601	76677800	0.809069
4	125607901	125608100	0.809064
18	45268401	45268600	0.809058
X	169996801	169997000	0.809058
6	120589001	120589200	0.809058
13	37436301	37436500	0.809055
1	171699501	171699700	0.809054
3	33824801	33825000	0.809048
8	110919001	110919200	0.809046
18	60767101	60767300	0.80904
12	54806101	54806300	0.809039
8	95058401	95058600	0.809038
7	45017801	45018000	0.809035
5	18088101	18088300	0.80903
15	102206201	102206400	0.809019
1	86154601	86154800	0.809017
4	59756701	59756900	0.809017
2	104585901	104586100	0.809016
6	134791001	134791200	0.809012
19	5088501	5088700	0.809011
13	62121601	62121800	0.80901
13	62121701	62121900	0.80901
8	14382601	14382800	0.809009
9	21452001	21452200	0.809009
16	55858501	55858700	0.809007
15	43217901	43218100	0.809007
4	141299901	141300100	0.809007
9	103089901	103090100	0.809006
19	45750701	45750900	0.809
2	10005101	10005300	0.808997
1	188118001	188118200	0.808994
12	118847001	118847200	0.808989
15	99651901	99652100	0.80898
18	4311301	4311500	0.808971
11	52297701	52297900	0.80897
13	58462901	58463100	0.808968
10	120950101	120950300	0.808966
10	120950201	120950400	0.808966
19	16435201	16435400	0.808962
10	23403601	23403800	0.808961
4	142031201	142031400	0.80896
11	9113501	9113700	0.808955
1	178544401	178544600	0.808955
12	19186501	19186700	0.808955
7	127745101	127745300	0.808951
8	46617901	46618100	0.80895
1	89606801	89607000	0.808947
13	54714301	54714500	0.808947
12	111376101	111376300	0.808944
13	29604101	29604300	0.808944
4	135872401	135872600	0.80894
2	71800901	71801100	0.808939
4	53030501	53030700	0.808938
11	52397401	52397600	0.808937
11	78827801	78828000	0.808935
11	97537401	97537600	0.808933
16	17921401	17921600	0.808932
1	165643101	165643300	0.80893
17	45768001	45768200	0.808929
9	71544001	71544200	0.808929
2	60848001	60848200	0.808923
8	11377401	11377600	0.808922
9	59664701	59664900	0.80892
9	59664801	59665000	0.80892
6	88169301	88169500	0.808916
18	10848701	10848900	0.808915
4	59295001	59295200	0.808912
4	59295101	59295300	0.808912
5	88768601	88768800	0.80891
5	88768701	88768900	0.80891
10	95567901	95568100	0.808903
6	23180201	23180400	0.808903
13	56130301	56130500	0.808902
17	47429001	47429200	0.808899
5	79966201	79966400	0.808898
5	79966301	79966500	0.808898
17	80017701	80017900	0.808896
3	152714601	152714800	0.808894
19	29236501	29236700	0.808894
2	180692701	180692900	0.80889
2	180692801	180693000	0.80889
6	149142601	149142800	0.808886
6	149142701	149142900	0.808886
18	68062201	68062400	0.808885
6	22496401	22496600	0.808885
6	22496501	22496700	0.808885
3	96413201	96413400	0.808883
13	95890001	95890200	0.808882
7	35206501	35206700	0.808877
11	69633701	69633900	0.808872
17	47936201	47936400	0.808871
2	6325101	6325300	0.808871
7	37690201	37690400	0.808869
6	38874301	38874500	0.808866
2	119034501	119034700	0.808863
1	154820301	154820500	0.808863
4	21775501	21775700	0.808863
9	99459201	99459400	0.808862
11	107044201	107044400	0.808856
5	18336601	18336800	0.808855
4	109117201	109117400	0.808854
6	146315301	146315500	0.808851
7	81304101	81304300	0.808843
18	81051401	81051600	0.808843
2	91361201	91361400	0.808842
10	80661401	80661600	0.808842
6	129534301	129534500	0.808839
X	75674201	75674400	0.808839
6	142477401	142477600	0.808837
15	94478901	94479100	0.808837
12	111794001	111794200	0.808828
5	77086501	77086700	0.808828
2	30942501	30942700	0.80882
9	35175501	35175700	0.80881
14	19327701	19327900	0.808809
3	141502201	141502400	0.808808
8	122718101	122718300	0.808808
8	119432501	119432700	0.808806
11	11922601	11922800	0.808806
15	42309801	42310000	0.808801
12	5370501	5370700	0.808801
3	95066601	95066800	0.808799
15	100039701	100039900	0.808795
3	155093501	155093700	0.808789
2	144459001	144459200	0.808786
1	18106401	18106600	0.808784
14	27031301	27031500	0.808782
15	102964001	102964200	0.808782
7	98103501	98103700	0.808779
2	126597401	126597600	0.808779
6	120981801	120982000	0.808779
18	67799801	67800000	0.808779
1	160373301	160373500	0.808778
3	66650301	66650500	0.808778
6	47621001	47621200	0.808776
6	47621101	47621300	0.808776
8	69885601	69885800	0.808773
15	75907401	75907600	0.808772
2	180288101	180288300	0.808765
13	43201201	43201400	0.808764
16	49859901	49860100	0.808763
16	49860001	49860200	0.808763
10	58714401	58714600	0.808761
3	52046601	52046800	0.808759
18	47368101	47368300	0.808757
4	116301001	116301200	0.808752
13	58359301	58359500	0.808752
9	69183901	69184100	0.808742
8	125020401	125020600	0.808738
4	55526701	55526900	0.808738
7	16892301	16892500	0.808738
11	75472801	75473000	0.808737
18	34625401	34625600	0.808737
10	68145601	68145800	0.808733
15	62222601	62222800	0.808731
15	62222701	62222900	0.808731
8	70647501	70647700	0.808731
2	74654001	74654200	0.808728
5	137629401	137629600	0.808726
6	143327601	143327800	0.808724
16	92464901	92465100	0.808723
16	52311301	52311500	0.808721
15	6534501	6534700	0.808718
8	19684301	19684500	0.808717
5	140815701	140815900	0.808717
7	47830201	47830400	0.808716
12	108004101	108004300	0.808715
13	4608501	4608700	0.808714
8	125116801	125117000	0.808711
14	54892701	54892900	0.808711
1	7090301	7090500	0.808709
9	47224101	47224300	0.808708
9	47224201	47224400	0.808708
6	114988501	114988700	0.808705
5	30710701	30710900	0.808704
5	113345201	113345400	0.808703
1	133859301	133859500	0.8087
1	133859401	133859600	0.8087
1	33927001	33927200	0.808699
17	81080101	81080300	0.808699
12	17420501	17420700	0.808699
7	114117901	114118100	0.808698
3	28593501	28593700	0.808694
10	66814701	66814900	0.808691
7	100769901	100770100	0.808691
17	6655001	6655200	0.808687
3	81924901	81925100	0.808678
1	188639501	188639700	0.808673
8	111748001	111748200	0.80867
7	116608001	116608200	0.808669
1	88266801	88267000	0.808667
11	5290901	5291100	0.808667
4	9631601	9631800	0.808666
13	62816201	62816400	0.808665
17	71204401	71204600	0.808662
13	91742001	91742200	0.808662
8	83311701	83311900	0.808656
3	38419701	38419900	0.808651
3	85549901	85550100	0.808651
4	65607301	65607500	0.808648
2	21283001	21283200	0.808637
5	149185301	149185500	0.808632
7	98968701	98968900	0.808632
7	29906101	29906300	0.808629
7	30639501	30639700	0.808627
6	115008001	115008200	0.808624
10	76835701	76835900	0.808623
1	58092501	58092700	0.808621
3	53864401	53864600	0.808616
16	22504901	22505100	0.808614
7	119861401	119861600	0.808614
14	31670801	31671000	0.808611
8	125898401	125898600	0.808611
11	120490801	120491000	0.80861
3	98065201	98065400	0.808606
6	56704901	56705100	0.808603
3	14645101	14645300	0.808595
15	91574501	91574700	0.808593
11	111844801	111845000	0.808586
11	5968701	5968900	0.808585
7	27331601	27331800	0.808584
3	84692801	84693000	0.808581
3	103860001	103860200	0.808575
4	154339701	154339900	0.808562
14	73385901	73386100	0.808562
6	137577401	137577600	0.80856
1	92641001	92641200	0.808558
18	50035201	50035400	0.808556
12	102309401	102309600	0.808554
7	47008901	47009100	0.80855
5	3301101	3301300	0.80855
13	67813501	67813700	0.808545
4	3870401	3870600	0.80854
15	57893401	57893600	0.808535
2	73403301	73403500	0.808535
6	136519001	136519200	0.808532
15	27665801	27666000	0.808531
4	130240701	130240900	0.808528
11	6198501	6198700	0.808527
19	45574301	45574500	0.808523
3	84041901	84042100	0.808523
14	67070901	67071100	0.808522
8	8489901	8490100	0.80852
11	99059501	99059700	0.808515
4	44011401	44011600	0.808514
12	84337501	84337700	0.808513
14	53738101	53738300	0.808512
16	95958301	95958500	0.808512
10	75835401	75835600	0.808508
13	63919401	63919600	0.808504
8	45796501	45796700	0.808501
5	31049101	31049300	0.808501
12	33146701	33146900	0.8085
8	123797401	123797600	0.8085
2	49452501	49452700	0.808499
1	178406701	178406900	0.808498
3	41560101	41560300	0.808498
4	129977101	129977300	0.808497
13	100652001	100652200	0.808493
5	115516501	115516700	0.808492
12	71936401	71936600	0.80849
12	71936501	71936700	0.80849
19	5894601	5894800	0.808488
19	5894701	5894900	0.808488
13	17993601	17993800	0.808486
12	105929201	105929400	0.808484
3	89276201	89276400	0.808476
8	125391201	125391400	0.808473
10	34417001	34417200	0.808463
3	101056201	101056400	0.808462
2	59962201	59962400	0.808462
19	37206501	37206700	0.808453
6	114400001	114400200	0.808453
8	125392001	125392200	0.808452
12	84518101	84518300	0.808452
7	82282001	82282200	0.808451
7	82282101	82282300	0.808451
19	47536801	47537000	0.80845
1	87149601	87149800	0.808448
11	90400701	90400900	0.80844
11	90400801	90401000	0.80844
8	88437801	88438000	0.80844
18	42443801	42444000	0.808439
3	95983001	95983200	0.808436
3	131812901	131813100	0.808436
8	99604201	99604400	0.808436
8	99604301	99604500	0.808436
5	143000201	143000400	0.808432
6	99025801	99026000	0.808432
5	149277701	149277900	0.808431
15	87227101	87227300	0.80843
1	152764301	152764500	0.808429
10	96601901	96602100	0.808428
3	96993101	96993300	0.808427
5	125391501	125391700	0.808426
1	193228001	193228200	0.808426
4	115784101	115784300	0.808424
14	69241401	69241600	0.808423
5	137350801	137351000	0.808423
7	71994001	71994200	0.808422
9	31244101	31244300	0.808422
1	181281201	181281400	0.808421
14	42329801	42330000	0.808415
8	20295901	20296100	0.808414
19	25486401	25486600	0.808412
9	78166901	78167100	0.80841
15	97246101	97246300	0.808406
17	66443701	66443900	0.808406
11	88463001	88463200	0.808397
7	101419401	101419600	0.808395
17	31638101	31638300	0.808384
8	10871901	10872100	0.808381
5	66679401	66679600	0.808379
11	59282101	59282300	0.808378
16	89524601	89524800	0.808374
16	15862901	15863100	0.808372
2	163100701	163100900	0.808372
8	88973901	88974100	0.808371
8	78276301	78276500	0.80837
6	71239501	71239700	0.808367
11	119048401	119048600	0.808366
4	138217801	138218000	0.808366
4	129522301	129522500	0.808365
6	112757701	112757900	0.808361
2	180227101	180227300	0.808361
15	100041501	100041700	0.808358
19	53326201	53326400	0.808357
9	22702701	22702900	0.808355
8	40583801	40584000	0.808349
5	116450701	116450900	0.808346
8	117278201	117278400	0.80834
2	170193601	170193800	0.808338
11	77497701	77497900	0.808337
10	24381901	24382100	0.808336
13	82234201	82234400	0.808335
19	46606901	46607100	0.808328
8	99848701	99848900	0.808327
3	33836801	33837000	0.808326
4	54949301	54949500	0.808325
12	12827601	12827800	0.808325
12	106025501	106025700	0.808322
8	125927201	125927400	0.808321
18	70563201	70563400	0.808321
11	20742501	20742700	0.808314
12	100519101	100519300	0.808314
2	33159501	33159700	0.808309
4	43402001	43402200	0.808307
4	114405601	114405800	0.808305
17	45434301	45434500	0.808305
15	74520001	74520200	0.808302
13	9014401	9014600	0.808302
13	9014501	9014700	0.808302
8	12438701	12438900	0.808301
18	67592301	67592500	0.8083
4	149737201	149737400	0.8083
18	46227401	46227600	0.8083
5	120332001	120332200	0.8083
14	4157001	4157200	0.808295
14	4157101	4157300	0.808295
4	53491401	53491600	0.808291
11	54101301	54101500	0.808287
12	24471101	24471300	0.808284
1	178317701	178317900	0.808282
11	83777001	83777200	0.808276
10	85165401	85165600	0.808275
15	53260001	53260200	0.808273
7	27228901	27229100	0.808268
16	57243301	57243500	0.808266
17	56074501	56074700	0.808265
15	38391201	38391400	0.808264
9	123935401	123935600	0.808253
9	105819701	105819900	0.80825
8	120698201	120698400	0.808248
9	44568001	44568200	0.808248
13	3590901	3591100	0.808244
8	48517301	48517500	0.808243
11	61665901	61666100	0.808239
11	96269401	96269600	0.808239
10	25146001	25146200	0.808236
19	25674601	25674800	0.808236
1	135620101	135620300	0.808231
8	36689401	36689600	0.808228
2	156489401	156489600	0.808225
8	23629701	23629900	0.808213
3	68488301	68488500	0.808204
4	43925601	43925800	0.808204
4	90497201	90497400	0.808201
7	71867301	71867500	0.808201
13	23933901	23934100	0.808199
9	47367101	47367300	0.808191
9	47367201	47367400	0.808191
7	112720101	112720300	0.808183
2	69342201	69342400	0.808183
6	145075801	145076000	0.808183
2	127134201	127134400	0.80818
10	41570201	41570400	0.808179
14	29912601	29912800	0.808174
4	71765201	71765400	0.808174
4	71765301	71765500	0.808174
5	119567601	119567800	0.808171
2	126476001	126476200	0.808171
3	54806501	54806700	0.808166
19	55469501	55469700	0.808162
8	108574501	108574700	0.80816
19	60760101	60760300	0.80816
18	10976901	10977100	0.808157
8	12329901	12330100	0.808156
8	98404201	98404400	0.808147
1	135248801	135249000	0.808146
12	25124701	25124900	0.80814
10	82622501	82622700	0.808139
6	100217601	100217800	0.808139
7	113434301	113434500	0.808137
11	67408401	67408600	0.808135
8	121171001	121171200	0.808134
9	9027301	9027500	0.808131
14	78724701	78724900	0.80813
4	57689601	57689800	0.808128
6	119416801	119417000	0.808126
9	83906301	83906500	0.808126
16	56524501	56524700	0.808125
5	123001801	123002000	0.808124
5	123001901	123002100	0.808124
4	149702001	149702200	0.808123
9	108454201	108454400	0.808119
6	95223401	95223600	0.808117
11	88620701	88620900	0.808114
9	78104401	78104600	0.808113
9	40872001	40872200	0.808111
18	65231301	65231500	0.808109
14	87140701	87140900	0.808107
3	98083901	98084100	0.808105
4	136287701	136287900	0.808102
4	145546701	145546900	0.808099
19	44021401	44021600	0.808099
6	52204501	52204700	0.808099
14	73339501	73339700	0.808094
6	59180501	59180700	0.808093
17	44038701	44038900	0.80809
16	93591501	93591700	0.808088
17	45590701	45590900	0.808085
13	38342701	38342900	0.808085
8	26169301	26169500	0.808084
6	18848401	18848600	0.808084
13	65591201	65591400	0.80808
3	142710701	142710900	0.808076
9	107937201	107937400	0.808073
7	68074801	68075000	0.808073
3	69373601	69373800	0.808067
4	148768401	148768600	0.808061
10	68145401	68145600	0.808058
7	112743101	112743300	0.808057
11	89989101	89989300	0.808051
2	146959401	146959600	0.808044
2	59602501	59602700	0.808042
2	59602601	59602800	0.808042
2	168268301	168268500	0.808041
16	22164501	22164700	0.80804
16	56457901	56458100	0.80804
6	143834201	143834400	0.808038
17	34851001	34851200	0.808038
2	101828001	101828200	0.808032
2	101828101	101828300	0.808032
6	29143901	29144100	0.808032
6	144579501	144579700	0.80803
X	169981401	169981600	0.808026
3	25558301	25558500	0.808022
9	55536101	55536300	0.808011
6	108828101	108828300	0.80801
2	71191401	71191600	0.808009
14	25498801	25499000	0.808009
5	90462601	90462800	0.808009
8	87662201	87662400	0.808008
11	69036101	69036300	0.808002
2	12924301	12924500	0.807999
9	101041901	101042100	0.807998
5	24476501	24476700	0.807997
6	102563701	102563900	0.807996
5	32593901	32594100	0.807996
5	104036301	104036500	0.807995
8	75030501	75030700	0.807994
8	75030601	75030800	0.807994
19	40737101	40737300	0.807988
13	61840001	61840200	0.807985
11	77100001	77100200	0.807985
7	89941401	89941600	0.807984
19	32112301	32112500	0.80797
19	32112401	32112600	0.80797
3	97611001	97611200	0.807967
13	96502601	96502800	0.807963
3	119638601	119638800	0.807963
17	73222001	73222200	0.80796
9	122570401	122570600	0.80795
5	136794401	136794600	0.807946
5	136794501	136794700	0.807946
19	41090101	41090300	0.807946
6	88124101	88124300	0.807944
2	151008201	151008400	0.807944
10	119065401	119065600	0.807939
17	34644801	34645000	0.807937
11	102554701	102554900	0.807933
1	171078001	171078200	0.80793
14	19708501	19708700	0.807923
3	145760101	145760300	0.807921
12	102700501	102700700	0.807918
5	103422501	103422700	0.807917
17	15378501	15378700	0.807914
11	97780601	97780800	0.807911
2	104495101	104495300	0.80791
18	3000001	3000200	0.807909
4	142113301	142113500	0.807906
8	22165901	22166100	0.8079
8	22037001	22037200	0.807899
10	17590301	17590500	0.807898
14	61737201	61737400	0.807892
3	96340601	96340800	0.80789
4	6561601	6561800	0.807887
2	163418601	163418800	0.807886
7	125416701	125416900	0.807886
6	145075501	145075700	0.807883
5	98438801	98439000	0.807879
11	97439901	97440100	0.807875
13	51102001	51102200	0.807874
4	53427301	53427500	0.807869
7	24609901	24610100	0.807858
2	36091001	36091200	0.807857
12	24462201	24462400	0.807856
2	60200501	60200700	0.807856
8	12503201	12503400	0.807855
7	43675201	43675400	0.807852
9	77602901	77603100	0.807847
5	148549501	148549700	0.807845
11	104600801	104601000	0.807842
13	18950501	18950700	0.807839
5	129283501	129283700	0.807838
13	45392001	45392200	0.807837
16	76201401	76201600	0.807829
12	108292701	108292900	0.807827
6	134807601	134807800	0.807827
9	52046801	52047000	0.80782
7	111459801	111460000	0.80782
5	72202201	72202400	0.807819
16	35490101	35490300	0.807816
6	67038501	67038700	0.807813
7	88482001	88482200	0.807813
10	120716401	120716600	0.807813
14	31215501	31215700	0.807813
11	86399401	86399600	0.807811
11	107936601	107936800	0.807808
11	95714401	95714600	0.807807
17	15467701	15467900	0.807807
5	28269501	28269700	0.807791
18	36284901	36285100	0.80779
10	88380401	88380600	0.807788
11	22613101	22613300	0.807788
10	127745701	127745900	0.807786
5	147075901	147076100	0.807783
11	104570801	104571000	0.807771
7	5037601	5037800	0.807768
2	93647101	93647300	0.807764
5	110466301	110466500	0.807762
10	117677601	117677800	0.807755
6	56292001	56292200	0.807753
6	56292101	56292300	0.807753
10	116771601	116771800	0.807751
9	75275001	75275200	0.80775
9	48713101	48713300	0.80775
10	4106501	4106700	0.807748
9	88598501	88598700	0.807742
9	111119001	111119200	0.807742
3	68534101	68534300	0.807741
3	68534201	68534400	0.807741
2	94158401	94158600	0.807729
10	4389101	4389300	0.807726
3	158031101	158031300	0.807725
12	98573201	98573400	0.807724
11	49083701	49083900	0.807723
11	49083801	49084000	0.807723
2	5804401	5804600	0.807719
2	83812901	83813100	0.807705
16	48321001	48321200	0.807699
11	59180601	59180800	0.807698
1	173348301	173348500	0.807693
1	173348401	173348600	0.807693
6	146576801	146577000	0.807692
5	86071901	86072100	0.807691
10	30810701	30810900	0.80769
1	33756201	33756400	0.807689
7	19257901	19258100	0.807687
1	134552501	134552700	0.80768
1	134552601	134552800	0.80768
8	111185901	111186100	0.807679
13	40854101	40854300	0.807676
3	96645601	96645800	0.807672
7	105752401	105752600	0.807671
19	37514801	37515000	0.807671
15	36790601	36790800	0.807667
15	100421501	100421700	0.807667
11	118140801	118141000	0.807667
11	85860201	85860400	0.807665
11	85860301	85860500	0.807665
16	29065601	29065800	0.807664
13	52190201	52190400	0.807658
9	61511301	61511500	0.807652
8	3608901	3609100	0.807651
7	101316401	101316600	0.80765
7	47015101	47015300	0.807648
7	99813501	99813700	0.807647
11	97302101	97302300	0.807642
11	97302201	97302400	0.807642
8	119064901	119065100	0.807641
5	41893401	41893600	0.807641
5	24077501	24077700	0.807639
2	90929001	90929200	0.807637
17	36970301	36970500	0.807616
3	153791501	153791700	0.807615
11	115602701	115602900	0.807611
11	72513601	72513800	0.80761
16	35061101	35061300	0.807609
13	115100801	115101000	0.807603
5	150459701	150459900	0.807602
19	6832501	6832700	0.807596
10	76443101	76443300	0.807594
17	24414301	24414500	0.807594
10	7212301	7212500	0.807593
11	101443101	101443300	0.807592
3	144530201	144530400	0.807592
13	119231401	119231600	0.80759
12	72854501	72854700	0.807588
4	149220301	149220500	0.807587
18	86711901	86712100	0.807586
10	12643401	12643600	0.807585
18	68472101	68472300	0.807585
12	79191901	79192100	0.807585
17	28290801	28291000	0.807584
3	103146401	103146600	0.807584
14	64950701	64950900	0.807582
7	116222601	116222800	0.807581
16	98082201	98082400	0.807577
15	99466101	99466300	0.807577
4	155761801	155762000	0.807576
6	40393001	40393200	0.807572
6	40393101	40393300	0.807572
14	25458201	25458400	0.807571
3	98336701	98336900	0.807571
14	55769001	55769200	0.807569
5	125525701	125525900	0.807568
5	93290501	93290700	0.807566
13	35615001	35615200	0.807563
13	35615101	35615300	0.807563
13	101861701	101861900	0.807563
8	10664101	10664300	0.807562
2	118729401	118729600	0.807558
10	126831001	126831200	0.807557
7	67168801	67169000	0.807557
9	45589901	45590100	0.807556
9	45590001	45590200	0.807556
7	18828101	18828300	0.807544
16	4983601	4983800	0.807543
14	27272301	27272500	0.807542
6	108699801	108700000	0.807535
12	71460901	71461100	0.807534
13	47192301	47192500	0.80753
7	90080001	90080200	0.80753
18	80384801	80385000	0.807529
5	135349601	135349800	0.807521
5	128981401	128981600	0.807518
3	64265401	64265600	0.807516
10	99357201	99357400	0.807515
4	87859101	87859300	0.807514
16	26368301	26368500	0.807513
17	30607701	30607900	0.80751
15	80712601	80712800	0.80751
17	35979401	35979600	0.807505
2	52220001	52220200	0.807505
1	64122701	64122900	0.807504
1	191120901	191121100	0.807502
14	4416101	4416300	0.8075
5	30519101	30519300	0.8075
5	30519201	30519400	0.8075
13	96188901	96189100	0.807496
13	96189001	96189200	0.807496
10	18418601	18418800	0.807493
10	29856001	29856200	0.807492
2	106696401	106696600	0.80749
1	62743301	62743500	0.807487
11	59717901	59718100	0.807487
13	58158301	58158500	0.807481
14	58938501	58938700	0.807481
6	65594101	65594300	0.807479
11	78823201	78823400	0.807477
10	121556301	121556500	0.807476
8	11666601	11666800	0.807475
7	49864001	49864200	0.807469
7	49864101	49864300	0.807469
5	113155601	113155800	0.807467
5	129766601	129766800	0.807467
6	88292601	88292800	0.807459
19	57116701	57116900	0.807458
7	44825001	44825200	0.807457
2	146098401	146098600	0.807456
4	149220901	149221100	0.807455
2	30049101	30049300	0.807455
3	32188701	32188900	0.807455
3	29727001	29727200	0.807454
12	20451301	20451500	0.80745
8	12383101	12383300	0.807448
18	80611501	80611700	0.807445
13	52669801	52670000	0.807436
5	143204901	143205100	0.807435
11	110271701	110271900	0.80743
9	78629901	78630100	0.807428
13	69691401	69691600	0.807428
4	40106101	40106300	0.807427
4	104372901	104373100	0.807427
4	104373001	104373200	0.807427
10	87596701	87596900	0.807424
3	158562001	158562200	0.807423
7	75612201	75612400	0.807421
1	93668001	93668200	0.807418
8	121080501	121080700	0.807417
15	51877901	51878100	0.807417
4	97911401	97911600	0.807417
9	91367101	91367300	0.807415
4	60040301	60040500	0.807414
1	65103501	65103700	0.807411
4	46677001	46677200	0.807411
4	123219901	123220100	0.807407
9	31227001	31227200	0.807398
14	103069501	103069700	0.807398
9	79806801	79807000	0.807397
3	36864601	36864800	0.807396
7	138856301	138856500	0.807395
7	138856401	138856600	0.807395
11	3128001	3128200	0.807394
11	98338401	98338600	0.807393
7	114356601	114356800	0.807393
7	114356701	114356900	0.807393
8	61539701	61539900	0.807392
11	82857001	82857200	0.807391
1	93636101	93636300	0.807391
5	101091101	101091300	0.80739
3	26921101	26921300	0.807387
11	22994401	22994600	0.807385
10	53749601	53749800	0.807382
4	132706901	132707100	0.807382
13	98240101	98240300	0.807382
5	113292201	113292400	0.807372
8	69584001	69584200	0.807372
15	76294901	76295100	0.807364
4	46243701	46243900	0.807358
4	104229801	104230000	0.807356
1	140531701	140531900	0.807356
12	52602901	52603100	0.807356
1	174365201	174365400	0.807353
1	174365301	174365500	0.807353
15	81864401	81864600	0.807347
14	51091601	51091800	0.807344
17	46554001	46554200	0.807341
12	81401901	81402100	0.807341
12	81402001	81402200	0.807341
2	125604901	125605100	0.80734
15	100638101	100638300	0.80734
6	116012101	116012300	0.807338
5	142400001	142400200	0.807333
7	126803701	126803900	0.807331
16	29579401	29579600	0.807331
14	76418601	76418800	0.80733
15	79932001	79932200	0.807328
12	54861001	54861200	0.807326
18	32068501	32068700	0.807324
11	91206501	91206700	0.807324
14	115070601	115070800	0.807323
9	112023501	112023700	0.80732
5	47831601	47831800	0.807319
13	60759201	60759400	0.807319
2	33486601	33486800	0.807318
11	40694501	40694700	0.807314
10	4369701	4369900	0.807314
11	70055601	70055800	0.807313
7	17073701	17073900	0.807312
1	191426601	191426800	0.807311
18	61287201	61287400	0.80731
1	190122401	190122600	0.807309
8	82004401	82004600	0.807308
18	6808401	6808600	0.807306
8	19707301	19707500	0.807304
8	19707401	19707600	0.807304
2	174675601	174675800	0.807304
1	171221101	171221300	0.807302
6	83135101	83135300	0.807299
8	69716401	69716600	0.80729
13	23739801	23740000	0.807289
4	105260301	105260500	0.807289
2	119113201	119113400	0.807288
14	122258601	122258800	0.807287
5	119739701	119739900	0.807286
10	43667601	43667800	0.80728
2	151991601	151991800	0.807278
11	60027101	60027300	0.807276
15	69153401	69153600	0.807275
19	10099601	10099800	0.807274
9	96133301	96133500	0.807273
12	33302101	33302300	0.807266
14	11572501	11572700	0.807264
12	80858501	80858700	0.80726
7	105480301	105480500	0.80726
1	33566001	33566200	0.807259
2	124234901	124235100	0.807257
11	107859301	107859500	0.807255
3	100359301	100359500	0.807254
17	15065501	15065700	0.807244
10	26371601	26371800	0.807243
8	71340601	71340800	0.80724
2	49729801	49730000	0.807236
5	51894101	51894300	0.807235
2	144526901	144527100	0.807231
4	55516101	55516300	0.807231
15	84238301	84238500	0.807228
10	128268601	128268800	0.807228
10	128268701	128268900	0.807228
3	84258601	84258800	0.807219
13	12683801	12684000	0.807215
7	31124701	31124900	0.807214
2	180725001	180725200	0.807209
12	83326401	83326600	0.807207
18	10460801	10461000	0.807206
3	129634701	129634900	0.807204
5	143225701	143225900	0.807201
8	61610701	61610900	0.807194
11	96742101	96742300	0.807192
2	181497701	181497900	0.807192
8	90382001	90382200	0.807187
11	23007801	23008000	0.807186
3	28094801	28095000	0.807177
3	28094901	28095100	0.807177
10	76462601	76462800	0.807175
11	80482301	80482500	0.80717
4	129576901	129577100	0.807169
8	45439101	45439300	0.807163
12	59130401	59130600	0.807162
X	169993901	169994100	0.807161
2	74606301	74606500	0.807158
2	170469701	170469900	0.807156
4	137908401	137908600	0.807155
12	84009501	84009700	0.807154
11	55159001	55159200	0.807152
18	82476201	82476400	0.807146
19	18673301	18673500	0.807145
15	62256101	62256300	0.807144
11	83290901	83291100	0.807141
11	83291001	83291200	0.807141
11	73031201	73031400	0.80713
8	108536801	108537000	0.807123
8	104439601	104439800	0.807122
17	22674601	22674800	0.807114
5	126369601	126369800	0.807113
9	4432901	4433100	0.807108
15	100250101	100250300	0.807108
4	55095401	55095600	0.807105
12	38047201	38047400	0.807103
10	93831501	93831700	0.807095
1	122669301	122669500	0.807093
17	74770001	74770200	0.807092
6	50808301	50808500	0.807088
9	69288901	69289100	0.807088
5	129151601	129151800	0.807085
11	116653801	116654000	0.807084
9	51310501	51310700	0.807083
6	68680301	68680500	0.807081
6	68680401	68680600	0.807081
11	110398901	110399100	0.807077
10	44530001	44530200	0.807075
6	34868001	34868200	0.807073
18	63925101	63925300	0.807073
13	13030801	13031000	0.807069
11	103391901	103392100	0.807068
16	37871301	37871500	0.807067
11	22982401	22982600	0.807064
2	152735801	152736000	0.80706
11	77107801	77108000	0.807057
16	58690601	58690800	0.807057
16	23323201	23323400	0.807056
10	126003401	126003600	0.807055
13	66849601	66849800	0.807054
2	177173001	177173200	0.807054
3	152749301	152749500	0.807053
13	23397501	23397700	0.80705
6	93985301	93985500	0.80705
5	74094201	74094400	0.807049
16	43235301	43235500	0.807046
13	91740701	91740900	0.807044
5	95950301	95950500	0.807032
12	99562201	99562400	0.807031
7	112685001	112685200	0.807029
1	24171701	24171900	0.807026
4	117242501	117242700	0.807024
8	32881501	32881700	0.807018
7	89940201	89940400	0.807013
7	37564901	37565100	0.807009
8	84997501	84997700	0.807008
10	21924001	21924200	0.807008
9	36916601	36916800	0.807007
6	93353901	93354100	0.807004
4	134876201	134876400	0.807003
4	106370101	106370300	0.807002
1	138244401	138244600	0.807002
9	27414001	27414200	0.807002
9	27414101	27414300	0.807002
2	4510201	4510400	0.806996
11	119584401	119584600	0.806995
7	112428701	112428900	0.806994
3	89833701	89833900	0.806991
8	45065001	45065200	0.806991
8	45065101	45065300	0.806991
2	104886401	104886600	0.806989
6	67161901	67162100	0.806988
11	67020701	67020900	0.806983
9	43434101	43434300	0.80698
9	121953101	121953300	0.80698
11	5778201	5778400	0.806977
19	8944001	8944200	0.806974
12	100508801	100509000	0.806973
6	7692801	7693000	0.806972
10	77199001	77199200	0.806969
9	70847901	70848100	0.806967
11	51768301	51768500	0.806964
10	93673001	93673200	0.806964
5	24394301	24394500	0.80696
3	68616401	68616600	0.806959
9	120377601	120377800	0.806957
1	167212201	167212400	0.806954
11	33526501	33526700	0.806953
10	28844301	28844500	0.806953
14	122406201	122406400	0.806953
12	56691301	56691500	0.806952
14	101742301	101742500	0.806951
14	76663001	76663200	0.806949
7	98103901	98104100	0.806947
8	114369101	114369300	0.80694
2	80640001	80640200	0.806937
5	144098401	144098600	0.806936
7	80417101	80417300	0.80693
17	28584901	28585100	0.806929
2	118372901	118373100	0.806928
12	98736401	98736600	0.806928
11	87690201	87690400	0.806923
19	31665401	31665600	0.806921
19	31665501	31665700	0.806921
1	86598401	86598600	0.806916
3	135828301	135828500	0.806911
6	56476501	56476700	0.806907
4	59062801	59063000	0.806905
13	15715101	15715300	0.806903
8	8629601	8629800	0.806902
3	105895301	105895500	0.806901
13	5804201	5804400	0.806897
13	21493001	21493200	0.806897
13	21493101	21493300	0.806897
11	85181901	85182100	0.806892
11	85182001	85182200	0.806892
17	50193701	50193900	0.806892
19	56866201	56866400	0.806886
6	86939901	86940100	0.806885
1	59504101	59504300	0.806882
3	107330801	107331000	0.806881
14	48651201	48651400	0.806874
12	109541301	109541500	0.806866
5	32736801	32737000	0.806866
1	84840601	84840800	0.806865
12	51592401	51592600	0.806865
11	83027701	83027900	0.806861
1	38315601	38315800	0.806844
5	63886901	63887100	0.806842
5	63887001	63887200	0.806842
2	45069301	45069500	0.806837
2	45069401	45069600	0.806837
3	98065101	98065300	0.806835
14	60264901	60265100	0.806834
2	144247301	144247500	0.806827
2	144247401	144247600	0.806827
5	111001001	111001200	0.806827
5	111001101	111001300	0.806827
9	15386901	15387100	0.80682
4	34671201	34671400	0.806818
11	109380601	109380800	0.806818
5	67608801	67609000	0.806814
11	106458801	106459000	0.806814
5	144086301	144086500	0.806812
17	88063201	88063400	0.80681
8	82864501	82864700	0.80681
14	54895201	54895400	0.80681
18	68059001	68059200	0.806808
18	68059101	68059300	0.806808
15	39660401	39660600	0.806804
16	13013801	13014000	0.806802
5	108691301	108691500	0.806801
5	108691401	108691600	0.806801
10	93624101	93624300	0.806801
2	152392901	152393100	0.806798
17	30758901	30759100	0.806795
13	35771901	35772100	0.806791
5	34989701	34989900	0.806788
8	12677801	12678000	0.806784
12	107950901	107951100	0.806784
4	89509501	89509700	0.806782
12	54312101	54312300	0.806782
6	115049201	115049400	0.806776
11	101786401	101786600	0.806775
3	8668001	8668200	0.806772
3	122428801	122429000	0.80677
14	78545101	78545300	0.80676
6	64648201	64648400	0.806756
11	103878401	103878600	0.806754
19	46056201	46056400	0.806749
11	82867101	82867300	0.806749
11	62512301	62512500	0.806748
4	11869601	11869800	0.806745
14	19351401	19351600	0.806745
6	51208301	51208500	0.806745
19	4148101	4148300	0.806743
11	80335501	80335700	0.806741
13	45242301	45242500	0.806739
14	46606601	46606800	0.806738
1	157013201	157013400	0.806737
11	83115101	83115300	0.806736
2	66820001	66820200	0.806735
2	158175501	158175700	0.806735
2	158175601	158175800	0.806735
15	68931501	68931700	0.806732
11	43613201	43613400	0.806727
17	57248001	57248200	0.806722
13	23269401	23269600	0.806712
1	161070001	161070200	0.806709
1	172697801	172698000	0.806708
9	34797801	34798000	0.806706
9	34797901	34798100	0.806706
16	78156701	78156900	0.806701
16	78156801	78157000	0.806701
16	13025401	13025600	0.806697
5	130742001	130742200	0.806697
16	73821901	73822100	0.806697
2	52013201	52013400	0.806697
10	69211801	69212000	0.806691
12	72664501	72664700	0.80669
17	24720201	24720400	0.80669
2	115604301	115604500	0.806685
19	44404401	44404600	0.80668
5	73388001	73388200	0.806679
2	71793801	71794000	0.806677
3	152164801	152165000	0.806674
11	107693101	107693300	0.806671
19	55286301	55286500	0.806671
10	22034801	22035000	0.806669
4	106961701	106961900	0.806668
11	82579801	82580000	0.806668
9	96787701	96787900	0.806667
17	9031901	9032100	0.806664
6	116894901	116895100	0.806663
5	136780401	136780600	0.806663
12	113167901	113168100	0.806655
17	28909901	28910100	0.806652
5	105792601	105792800	0.806649
11	26534101	26534300	0.806649
11	19918801	19919000	0.806646
3	18151301	18151500	0.806645
5	92396801	92397000	0.806644
1	71991701	71991900	0.806644
11	98683201	98683400	0.806643
7	18923201	18923400	0.806642
8	25010401	25010600	0.806642
8	25010501	25010700	0.806642
17	86214401	86214600	0.806638
19	55491801	55492000	0.806631
2	129296401	129296600	0.806622
2	129296501	129296700	0.806622
19	56514701	56514900	0.806622
2	122377201	122377400	0.806621
9	63205801	63206000	0.80662
7	31054301	31054500	0.80662
2	4561401	4561600	0.806611
6	34317801	34318000	0.806609
3	86206401	86206600	0.806604
1	156432701	156432900	0.806601
X	113298901	113299100	0.8066
2	4153801	4154000	0.806595
15	59984001	59984200	0.806594
1	85214001	85214200	0.806582
14	67717401	67717600	0.806582
4	145432201	145432400	0.806581
4	35192901	35193100	0.806578
10	43551001	43551200	0.806577
12	108305301	108305500	0.806576
8	107462701	107462900	0.806575
18	75005801	75006000	0.806575
6	83914301	83914500	0.806572
5	8917201	8917400	0.80657
3	152915701	152915900	0.806568
6	18848301	18848500	0.806564
14	24602201	24602400	0.806563
8	119432601	119432800	0.806561
5	45875501	45875700	0.806559
9	66060501	66060700	0.806559
2	11544701	11544900	0.806558
8	61309701	61309900	0.806551
11	40693001	40693200	0.80655
4	97868601	97868800	0.806548
8	94057701	94057900	0.806542
11	69855401	69855600	0.806542
11	82828801	82829000	0.806532
9	94607701	94607900	0.80653
17	35130701	35130900	0.806528
12	12873101	12873300	0.806527
12	3955301	3955500	0.806526
17	46783401	46783600	0.806523
7	127912701	127912900	0.806516
7	25105501	25105700	0.806515
19	41933901	41934100	0.806514
7	119520101	119520300	0.806513
6	127452901	127453100	0.806504
15	95817301	95817500	0.806504
15	95817401	95817600	0.806504
13	56340001	56340200	0.806504
5	109751301	109751500	0.806503
13	35677401	35677600	0.806492
13	35677501	35677700	0.806492
11	74525201	74525400	0.80649
13	65310601	65310800	0.80649
1	131138801	131139000	0.806482
17	35507301	35507500	0.806481
3	51216501	51216700	0.806475
12	105259001	105259200	0.806467
2	144416701	144416900	0.806465
12	16129701	16129900	0.806461
12	16129801	16130000	0.806461
2	131996301	131996500	0.806456
13	22008901	22009100	0.806456
3	96082601	96082800	0.806454
14	118372201	118372400	0.806453
5	122542501	122542700	0.806452
5	92461301	92461500	0.806451
5	148836501	148836700	0.806451
17	44672401	44672600	0.806446
11	99067701	99067900	0.806446
7	139473601	139473800	0.806443
14	54423301	54423500	0.806442
11	75631101	75631300	0.806441
7	49298301	49298500	0.806437
10	80659401	80659600	0.806434
1	12990101	12990300	0.806429
12	115452801	115453000	0.806426
12	54382001	54382200	0.806424
14	10430501	10430700	0.80642
14	10430601	10430800	0.80642
13	41249301	41249500	0.806419
14	57743801	57744000	0.806419
14	57743901	57744100	0.806419
4	101172701	101172900	0.806414
4	101172801	101173000	0.806414
9	55308501	55308700	0.80641
5	65951601	65951800	0.806398
9	99568801	99569000	0.806388
7	73614601	73614800	0.806386
10	20670901	20671100	0.806384
7	45526301	45526500	0.806382
7	73399801	73400000	0.806382
4	35155701	35155900	0.80638
2	153347001	153347200	0.806373
7	34347301	34347500	0.806372
6	115666501	115666700	0.806372
5	18026601	18026800	0.806369
5	18026701	18026900	0.806369
7	68834501	68834700	0.806367
9	75436001	75436200	0.806366
14	55085401	55085600	0.806365
10	59975001	59975200	0.806361
7	97417401	97417600	0.806358
18	69647601	69647800	0.806355
4	44425901	44426100	0.806354
8	35956201	35956400	0.806354
1	43305901	43306100	0.806354
13	41078101	41078300	0.806354
15	27559001	27559200	0.806353
1	154033901	154034100	0.806351
11	89061001	89061200	0.806348
2	132881301	132881500	0.806344
5	123682801	123683000	0.806343
12	117993701	117993900	0.806341
4	126235301	126235500	0.806335
2	163997201	163997400	0.806333
17	80353801	80354000	0.806328
13	12274801	12275000	0.806321
4	5646301	5646500	0.806318
4	33243001	33243200	0.806316
19	6016201	6016400	0.806315
7	144254901	144255100	0.806314
9	45980801	45981000	0.806314
9	45980901	45981100	0.806314
7	100177901	100178100	0.806308
4	106827801	106828000	0.806305
7	43797101	43797300	0.806305
1	161379201	161379400	0.80629
16	32115301	32115500	0.806288
18	77714801	77715000	0.806287
8	31150101	31150300	0.806287
2	170270401	170270600	0.806285
9	57439301	57439500	0.806284
7	47436401	47436600	0.806281
6	122874701	122874900	0.80628
5	136570201	136570400	0.806275
13	62182301	62182500	0.806274
7	97136301	97136500	0.806273
11	76655301	76655500	0.806271
14	55114201	55114400	0.806271
11	110367301	110367500	0.806268
3	52967301	52967500	0.806266
1	166385201	166385400	0.806264
6	142793701	142793900	0.806264
7	35448601	35448800	0.806262
13	8761201	8761400	0.806261
7	49759801	49760000	0.80626
3	90476601	90476800	0.806252
2	151632801	151633000	0.806246
13	60701901	60702100	0.806245
14	66560901	66561100	0.806243
8	104144901	104145100	0.806242
18	74273201	74273400	0.806237
7	130547301	130547500	0.806236
1	39650101	39650300	0.806232
19	46963101	46963300	0.80623
5	142816801	142817000	0.80623
14	99100501	99100700	0.806228
3	108213901	108214100	0.806226
1	128860201	128860400	0.806225
18	60594201	60594400	0.806224
6	101293301	101293500	0.806221
16	44332601	44332800	0.806218
2	173950301	173950500	0.806217
9	53301201	53301400	0.806217
13	23761601	23761800	0.806212
14	97587201	97587400	0.806205
7	112868201	112868400	0.806204
10	76002601	76002800	0.806201
14	45528301	45528500	0.8062
18	34887601	34887800	0.806199
13	32213901	32214100	0.806195
2	79351701	79351900	0.806191
4	43795601	43795800	0.80619
11	69090701	69090900	0.806185
11	69090801	69091000	0.806185
3	104758201	104758400	0.806185
1	13259901	13260100	0.806182
7	116330801	116331000	0.806179
10	119238001	119238200	0.806175
11	96366101	96366300	0.806169
11	20111801	20112000	0.806168
3	63976801	63977000	0.806163
4	40972201	40972400	0.806161
10	107747901	107748100	0.806161
4	107364501	107364700	0.80616
8	104598501	104598700	0.80616
6	36691301	36691500	0.806158
15	97591901	97592100	0.806155
9	111087401	111087600	0.806154
15	99030201	99030400	0.806151
10	117258601	117258800	0.806145
7	135736101	135736300	0.806144
5	14952301	14952500	0.806142
3	55786301	55786500	0.806142
3	55786401	55786600	0.806142
13	54752701	54752900	0.806138
11	93856501	93856700	0.806138
2	129129101	129129300	0.806125
9	19632601	19632800	0.806122
9	19632701	19632900	0.806122
10	93833201	93833400	0.806121
11	70226301	70226500	0.806119
7	43671701	43671900	0.806119
17	50688101	50688300	0.806117
17	32340301	32340500	0.806115
17	32340401	32340600	0.806115
8	119605201	119605400	0.806114
6	12260901	12261100	0.806111
8	110217501	110217700	0.80611
7	140836001	140836200	0.80611
7	42642701	42642900	0.806109
11	55131301	55131500	0.806107
10	128254101	128254300	0.806106
14	47699101	47699300	0.806106
1	88424901	88425100	0.806103
11	82845601	82845800	0.806098
17	74489301	74489500	0.806089
8	70478201	70478400	0.806085
3	101164401	101164600	0.806084
14	66279301	66279500	0.806079
16	38288301	38288500	0.806078
14	98414101	98414300	0.806077
12	86891701	86891900	0.806074
2	10153901	10154100	0.806072
X	55741601	55741800	0.806071
15	51992501	51992700	0.806068
5	104074301	104074500	0.806067
8	10130901	10131100	0.806064
3	27616801	27617000	0.806062
12	71351201	71351400	0.806061
10	62508001	62508200	0.806059
10	127166401	127166600	0.806054
10	85957501	85957700	0.806054
15	86013601	86013800	0.806051
11	3265701	3265900	0.806051
13	54392501	54392700	0.806051
1	16657301	16657500	0.806046
7	127015801	127016000	0.806045
17	87314801	87315000	0.806037
2	132122901	132123100	0.806019
6	106118201	106118400	0.806019
12	112976101	112976300	0.806019
16	50733201	50733400	0.806008
4	129378201	129378400	0.806008
8	106909301	106909500	0.806008
11	52862301	52862500	0.806004
2	38739701	38739900	0.806003
11	85794501	85794700	0.806001
3	88526401	88526600	0.806
5	115918801	115919000	0.805999
19	6940201	6940400	0.805995
11	121248901	121249100	0.805995
5	74534101	74534300	0.805992
8	121116801	121117000	0.805991
6	114494901	114495100	0.805991
10	83645201	83645400	0.805988
10	83645301	83645500	0.805988
1	81672401	81672600	0.805986
9	61277901	61278100	0.805986
13	30661301	30661500	0.805982
13	58344101	58344300	0.80598
12	80083301	80083500	0.805979
15	34081801	34082000	0.80597
18	35563301	35563500	0.805968
5	43354501	43354700	0.805965
16	30059001	30059200	0.805964
2	153170801	153171000	0.805964
1	60859801	60860000	0.80596
11	23894301	23894500	0.80596
19	35641101	35641300	0.80595
5	120409901	120410100	0.805948
2	94273801	94274000	0.805948
14	63681801	63682000	0.805948
9	100391701	100391900	0.805944
8	117361001	117361200	0.80594
15	100473901	100474100	0.805938
8	19791701	19791900	0.805938
3	69597901	69598100	0.805937
17	46299701	46299900	0.805931
8	78096501	78096700	0.80593
1	185203201	185203400	0.805929
3	115615901	115616100	0.805926
4	138367501	138367700	0.805926
11	118927101	118927300	0.805924
3	28723701	28723900	0.805924
18	33211301	33211500	0.805915
8	111991701	111991900	0.805913
11	86961401	86961600	0.805911
10	43439501	43439700	0.80591
5	105655001	105655200	0.805907
7	45712801	45713000	0.805906
5	151370101	151370300	0.8059
6	112242401	112242600	0.8059
7	131560701	131560900	0.805898
7	101538801	101539000	0.805898
18	34519801	34520000	0.805898
1	6135401	6135600	0.805894
15	76380001	76380200	0.805894
17	3229901	3230100	0.805889
17	3230001	3230200	0.805889
5	100916801	100917000	0.805887
9	32271801	32272000	0.805886
9	32271901	32272100	0.805886
2	43739801	43740000	0.805876
12	112001501	112001700	0.805867
7	27486701	27486900	0.805866
18	23954201	23954400	0.805863
9	45204201	45204400	0.805863
9	31218001	31218200	0.805861
16	38562501	38562700	0.805858
16	87611401	87611600	0.805858
11	72429801	72430000	0.805854
15	97505701	97505900	0.805847
4	56493201	56493400	0.805845
7	4071201	4071400	0.805844
9	72649801	72650000	0.805837
9	122902701	122902900	0.805837
10	30624301	30624500	0.805828
9	44379101	44379300	0.805825
3	121930301	121930500	0.805824
1	9701201	9701400	0.805824
4	68022801	68023000	0.805824
15	66969101	66969300	0.80582
10	117628001	117628200	0.805818
13	59515601	59515800	0.805816
8	87158301	87158500	0.805815
12	72372501	72372700	0.805814
18	80567201	80567400	0.805807
19	16599401	16599600	0.805807
1	65075501	65075700	0.805804
18	19632101	19632300	0.805804
11	24087301	24087500	0.805791
10	107940501	107940700	0.805789
14	55253901	55254100	0.805788
17	31982001	31982200	0.805786
18	69689801	69690000	0.805786
15	11996101	11996300	0.805786
17	26835801	26836000	0.805783
3	136736901	136737100	0.805782
9	122421101	122421300	0.805779
11	88305801	88306000	0.805773
12	99150501	99150700	0.805773
7	5057401	5057600	0.805771
14	32162501	32162700	0.805771
9	118684601	118684800	0.805767
18	67774401	67774600	0.805767
8	46883201	46883400	0.805767
3	113613001	113613200	0.805765
8	105455501	105455700	0.805764
2	62458701	62458900	0.805761
1	178365501	178365700	0.80576
5	137628301	137628500	0.805758
12	113588301	113588500	0.805757
12	113588401	113588600	0.805757
16	29973101	29973300	0.805757
16	29973201	29973400	0.805757
17	15526401	15526600	0.805757
15	94480701	94480900	0.805755
17	51761101	51761300	0.805754
11	45539601	45539800	0.805753
10	56695201	56695400	0.805751
10	56695301	56695500	0.805751
6	121177201	121177400	0.80575
19	23900301	23900500	0.805746
12	107999101	107999300	0.805745
1	169540501	169540700	0.805737
10	93070401	93070600	0.805737
8	91118101	91118300	0.805736
7	119849201	119849400	0.805732
7	119849301	119849500	0.805732
8	83165201	83165400	0.805728
11	4250701	4250900	0.805725
5	150207801	150208000	0.805723
11	9118301	9118500	0.805723
16	49853801	49854000	0.805722
10	40247401	40247600	0.805721
17	64330301	64330500	0.805717
5	46443701	46443900	0.805715
5	115630501	115630700	0.805713
19	5257301	5257500	0.805712
1	74059001	74059200	0.805709
10	44607401	44607600	0.805708
4	145034301	145034500	0.805706
11	120150501	120150700	0.805706
7	49432901	49433100	0.805698
15	101148501	101148700	0.805695
13	105376801	105377000	0.805692
13	105376901	105377100	0.805692
5	149513801	149514000	0.805692
17	48301001	48301200	0.805689
5	137858401	137858600	0.805684
5	137858501	137858700	0.805684
3	53649301	53649500	0.805684
10	119455001	119455200	0.805678
8	33841901	33842100	0.805673
11	53637301	53637500	0.805669
7	29955101	29955300	0.805665
7	29955201	29955400	0.805665
10	70180501	70180700	0.805665
1	85929801	85930000	0.805662
16	9314601	9314800	0.805662
15	80580801	80581000	0.805661
2	74654801	74655000	0.80566
9	116104501	116104700	0.805657
11	46437501	46437700	0.805654
1	156386801	156387000	0.805651
17	6421701	6421900	0.805641
7	120202601	120202800	0.805639
7	135748901	135749100	0.805636
15	85063401	85063600	0.805629
5	108629401	108629600	0.805627
3	96293801	96294000	0.80562
2	60871001	60871200	0.805618
15	48793001	48793200	0.805616
13	42918901	42919100	0.805615
7	5017501	5017700	0.805613
2	146535501	146535700	0.805611
6	145251201	145251400	0.805608
5	65505801	65506000	0.805606
19	5610201	5610400	0.805605
2	157916501	157916700	0.805599
6	124630801	124631000	0.805598
9	119410201	119410400	0.805598
15	100165201	100165400	0.805597
3	145131301	145131500	0.805597
18	61154901	61155100	0.805592
14	4650701	4650900	0.805591
8	20425101	20425300	0.805591
12	24252601	24252800	0.805591
9	107982601	107982800	0.80559
1	170651301	170651500	0.805587
8	83425201	83425400	0.805584
4	85401201	85401400	0.805583
9	34847601	34847800	0.805582
9	32590201	32590400	0.805581
9	21167401	21167600	0.80558
18	36945901	36946100	0.805575
14	103648801	103649000	0.805572
10	24948801	24949000	0.805572
1	92181201	92181400	0.805571
7	101615701	101615900	0.80557
7	101615801	101616000	0.80557
9	108342201	108342400	0.805564
9	108342301	108342500	0.805564
15	91191501	91191700	0.805557
7	3222101	3222300	0.805557
11	72342701	72342900	0.805549
2	168767101	168767300	0.805547
6	124662101	124662300	0.805546
12	51856101	51856300	0.805546
12	51856201	51856400	0.805546
11	79003401	79003600	0.805545
4	63409401	63409600	0.805545
2	93643601	93643800	0.805544
14	114854301	114854500	0.805541
7	96448201	96448400	0.805538
14	7051901	7052100	0.805537
5	108758301	108758500	0.805535
9	58658701	58658900	0.805535
9	58658801	58659000	0.805535
1	23163601	23163800	0.805534
8	69549701	69549900	0.805534
19	61257301	61257500	0.805527
14	118913801	118914000	0.805526
2	155585701	155585900	0.805525
12	4393801	4394000	0.80552
12	33201401	33201600	0.805517
4	119491601	119491800	0.805513
18	82691701	82691900	0.805512
12	99386701	99386900	0.805512
15	21391401	21391600	0.805509
1	120121701	120121900	0.805507
10	59295301	59295500	0.805506
7	141448001	141448200	0.805503
18	83232401	83232600	0.805497
1	121053901	121054100	0.805492
2	76673001	76673200	0.80549
7	90475201	90475400	0.805488
4	83254801	83255000	0.805488
15	7935501	7935700	0.805488
12	108795601	108795800	0.805484
2	62450401	62450600	0.805481
17	63351701	63351900	0.805481
17	63351801	63352000	0.805481
3	96244101	96244300	0.80548
16	21163501	21163700	0.805475
16	21163601	21163800	0.805475
3	83002701	83002900	0.805471
3	83002801	83003000	0.805471
7	109841801	109842000	0.80547
7	109841901	109842100	0.80547
15	57600901	57601100	0.805461
8	104219601	104219800	0.80546
12	23729801	23730000	0.805445
8	125955601	125955800	0.805435
19	59371401	59371600	0.805429
15	67462901	67463100	0.805428
1	127796501	127796700	0.805427
7	113512601	113512800	0.805427
7	113512701	113512900	0.805427
2	7414801	7415000	0.805423
2	7414901	7415100	0.805423
13	34313001	34313200	0.805423
13	34313101	34313300	0.805423
4	154082501	154082700	0.805423
2	31472401	31472600	0.80542
9	22495401	22495600	0.805418
14	115042701	115042900	0.805417
3	152309101	152309300	0.805415
11	99123901	99124100	0.805414
6	127767201	127767400	0.805411
7	132336901	132337100	0.805406
9	31405301	31405500	0.805401
17	56140601	56140800	0.805399
3	22919401	22919600	0.805399
18	4198701	4198900	0.805396
19	57412001	57412200	0.805395
11	63929901	63930100	0.805392
14	103652801	103653000	0.805384
16	58669601	58669800	0.805383
13	21402901	21403100	0.805381
5	73442001	73442200	0.805378
8	18695301	18695500	0.805378
8	18695401	18695600	0.805378
3	101441401	101441600	0.805377
1	133012501	133012700	0.805377
16	94527001	94527200	0.805367
1	97771301	97771500	0.805367
6	87765701	87765900	0.805362
5	67844401	67844600	0.805361
12	17034501	17034700	0.805361
7	143548101	143548300	0.805354
4	58886801	58887000	0.805353
4	58886901	58887100	0.805353
11	100440101	100440300	0.805352
2	52425901	52426100	0.805351
2	132017901	132018100	0.805347
10	117082101	117082300	0.805346
3	122274801	122275000	0.805345
11	69668001	69668200	0.805342
15	97588901	97589100	0.805337
4	12034801	12035000	0.805336
2	129592401	129592600	0.805335
5	102070601	102070800	0.805335
12	26316301	26316500	0.805333
1	185363501	185363700	0.805333
1	173318101	173318300	0.805332
7	27689801	27690000	0.805328
10	80960701	80960900	0.805323
12	32059601	32059800	0.805322
16	58454401	58454600	0.805318
5	30960501	30960700	0.805314
18	82689001	82689200	0.805312
11	76655101	76655300	0.805311
14	47045801	47046000	0.805311
1	136624201	136624400	0.805304
1	162665701	162665900	0.805297
16	30207501	30207700	0.805296
11	100957501	100957700	0.805296
6	122368301	122368500	0.805289
11	75539101	75539300	0.805287
18	56924101	56924300	0.805284
6	66955501	66955700	0.80528
2	172577401	172577600	0.80528
2	172577501	172577700	0.80528
1	185205101	185205300	0.805271
15	102232201	102232400	0.80527
12	3960401	3960600	0.805268
7	24885601	24885800	0.805268
1	167022201	167022400	0.805266
15	7931701	7931900	0.805263
4	117146501	117146700	0.805263
5	116021301	116021500	0.805261
5	98027601	98027800	0.805257
5	98027701	98027900	0.805257
4	88356601	88356800	0.805257
2	9663401	9663600	0.805256
8	35495601	35495800	0.805253
15	35325701	35325900	0.805252
19	29236401	29236600	0.80525
11	101424101	101424300	0.805246
1	21231701	21231900	0.805243
19	15981601	15981800	0.805241
10	24591101	24591300	0.805239
1	65010301	65010500	0.805238
15	93599301	93599500	0.80523
14	46760101	46760300	0.805225
18	65937601	65937800	0.805219
14	84448201	84448400	0.805218
1	86473401	86473600	0.805217
14	79452501	79452700	0.805213
6	39469801	39470000	0.80521
8	109485101	109485300	0.80521
5	129180901	129181100	0.805208
2	112284001	112284200	0.805201
6	71119601	71119800	0.8052
19	10168001	10168200	0.805198
7	73538301	73538500	0.805195
11	102184401	102184600	0.805192
2	102944401	102944600	0.805189
12	99390801	99391000	0.805188
4	32867601	32867800	0.805184
1	195131501	195131700	0.805178
3	59068901	59069100	0.805176
1	9554201	9554400	0.805175
11	23770101	23770300	0.805174
1	91494401	91494600	0.805173
7	30873101	30873300	0.805172
11	78420501	78420700	0.80517
8	79399701	79399900	0.805169
4	43000301	43000500	0.805169
11	80410201	80410400	0.805163
8	105996601	105996800	0.805161
4	137995701	137995900	0.805159
5	107143001	107143200	0.805152
9	107770501	107770700	0.805151
6	65019901	65020100	0.805151
11	97701701	97701900	0.805146
15	11726101	11726300	0.805143
10	22213201	22213400	0.805141
14	69803101	69803300	0.805141
14	69803201	69803400	0.805141
1	161248701	161248900	0.80514
2	71213001	71213200	0.805137
2	71213101	71213300	0.805137
11	83020101	83020300	0.805136
6	97098201	97098400	0.805135
13	35740301	35740500	0.805135
5	43081801	43082000	0.805133
1	75478201	75478400	0.805133
1	151705901	151706100	0.805132
9	78482401	78482600	0.805127
6	102564001	102564200	0.805127
8	75218301	75218500	0.805127
18	35559701	35559900	0.805125
18	35559801	35560000	0.805125
10	86685401	86685600	0.805124
1	82857501	82857700	0.805118
17	30694001	30694200	0.805116
3	96180001	96180200	0.805114
9	47734101	47734300	0.805114
9	105642801	105643000	0.805107
17	50627701	50627900	0.805101
3	15194501	15194700	0.805101
15	99130201	99130400	0.805099
13	32339001	32339200	0.805096
18	10609101	10609300	0.80509
2	30808201	30808400	0.805088
15	101055701	101055900	0.805083
4	14863601	14863800	0.80508
17	48458101	48458300	0.80508
8	118394501	118394700	0.805077
8	118394601	118394800	0.805077
6	52218201	52218400	0.805072
8	47714401	47714600	0.805072
10	21268701	21268900	0.805069
6	115804001	115804200	0.805068
12	69374401	69374600	0.805068
12	112050901	112051100	0.805061
1	118459801	118460000	0.805059
15	96952001	96952200	0.805056
1	9846301	9846500	0.805047
1	9846401	9846600	0.805047
12	11052501	11052700	0.805047
12	11052601	11052800	0.805047
8	36210201	36210400	0.805039
5	141311801	141312000	0.805037
5	141311901	141312100	0.805037
4	82496501	82496700	0.805037
5	137973801	137974000	0.805035
2	102222701	102222900	0.80503
17	83477001	83477200	0.80503
15	56426101	56426300	0.805028
7	120861001	120861200	0.805026
7	120861101	120861300	0.805026
11	49955901	49956100	0.805024
6	145341601	145341800	0.80502
8	80492801	80493000	0.805017
8	78418301	78418500	0.805015
4	11967101	11967300	0.805013
1	59423201	59423400	0.805013
14	8286801	8287000	0.805013
3	36152201	36152400	0.805012
6	52212001	52212200	0.805008
17	33968801	33969000	0.804999
5	17571801	17572000	0.804995
12	75845201	75845400	0.804984
13	110743801	110744000	0.804983
18	77795601	77795800	0.804979
11	70025101	70025300	0.804979
4	119117101	119117300	0.804978
11	78537001	78537200	0.804977
17	5051901	5052100	0.804975
9	66275401	66275600	0.80497
18	78225401	78225600	0.804968
18	8524201	8524400	0.804968
18	8524301	8524500	0.804968
12	76534001	76534200	0.804958
7	118106101	118106300	0.804956
4	85403001	85403200	0.804954
10	4590201	4590400	0.804952
1	34077101	34077300	0.804951
9	42942601	42942800	0.804947
12	88370301	88370500	0.804942
12	88370401	88370600	0.804942
5	20964701	20964900	0.804942
14	16366501	16366700	0.804942
16	46185601	46185800	0.804941
15	76349901	76350100	0.804936
4	129811101	129811300	0.804932
17	49429201	49429400	0.804931
14	76598701	76598900	0.80493
7	98824201	98824400	0.804925
1	169853601	169853800	0.804922
7	68917101	68917300	0.804922
17	31401301	31401500	0.804922
5	138170501	138170700	0.804921
1	165709101	165709300	0.804913
11	96862501	96862700	0.804912
15	76092201	76092400	0.804906
16	14163901	14164100	0.804906
17	84097101	84097300	0.804905
19	55380901	55381100	0.8049
7	6362101	6362300	0.8049
13	43503401	43503600	0.804899
17	35978801	35979000	0.804898
2	139381901	139382100	0.804893
3	84664601	84664800	0.804889
3	84002501	84002700	0.804886
18	69371101	69371300	0.804882
13	12680701	12680900	0.804882
18	61719301	61719500	0.804881
19	35904001	35904200	0.80488
10	84935501	84935700	0.804877
10	84935601	84935800	0.804877
13	44733101	44733300	0.804872
1	71531801	71532000	0.804872
6	119757901	119758100	0.804863
6	72367101	72367300	0.804861
9	41951201	41951400	0.804857
15	102624801	102625000	0.804853
5	148397801	148398000	0.804847
11	33917801	33918000	0.804838
11	33917901	33918100	0.804838
3	96287501	96287700	0.804837
X	7841001	7841200	0.804834
12	84361901	84362100	0.804829
6	82820901	82821100	0.804825
5	121972701	121972900	0.80482
2	105224101	105224300	0.804816
11	69419001	69419200	0.804816
5	98916901	98917100	0.804811
5	98917001	98917200	0.804811
17	70772401	70772600	0.804809
6	86004101	86004300	0.804806
19	17410701	17410900	0.804805
10	53383001	53383200	0.804804
4	137085801	137086000	0.804804
14	101947001	101947200	0.804802
10	43456601	43456800	0.804799
10	43456701	43456900	0.804799
3	108314001	108314200	0.804799
6	58771201	58771400	0.804791
11	78795201	78795400	0.804791
18	69602601	69602800	0.804791
14	51983901	51984100	0.80479
3	110113401	110113600	0.80479
9	65390301	65390500	0.804784
7	73630801	73631000	0.804782
13	53375701	53375900	0.804782
13	53375801	53376000	0.804782
2	158641701	158641900	0.804781
4	33289401	33289600	0.80478
14	12345601	12345800	0.804778
15	7116001	7116200	0.804774
17	79903401	79903600	0.804773
9	54502801	54503000	0.804769
9	10909701	10909900	0.804769
1	177259901	177260100	0.804767
9	120163901	120164100	0.804765
18	37691701	37691900	0.804763
13	73350801	73351000	0.804755
19	55295601	55295800	0.804754
18	69663301	69663500	0.804752
16	50737201	50737400	0.804749
10	17356201	17356400	0.804748
10	17356301	17356500	0.804748
18	49771101	49771300	0.804747
14	24579601	24579800	0.804744
14	62555101	62555300	0.804743
8	36209701	36209900	0.80474
10	60272401	60272600	0.804737
7	100702001	100702200	0.804736
3	152189601	152189800	0.804733
14	46989801	46990000	0.804731
3	9920701	9920900	0.80473
4	123899001	123899200	0.804728
15	25762501	25762700	0.804723
5	96769401	96769600	0.804717
5	96769501	96769700	0.804717
4	59932701	59932900	0.804716
5	129490001	129490200	0.804716
4	150036401	150036600	0.80471
9	37539701	37539900	0.804709
8	34727801	34728000	0.804708
18	77795401	77795600	0.804706
12	105034501	105034700	0.804704
11	106255401	106255600	0.804703
2	91779001	91779200	0.804703
2	131828001	131828200	0.8047
1	126726301	126726500	0.804697
1	126726401	126726600	0.804697
6	35657401	35657600	0.804692
16	21383101	21383300	0.80469
19	45244601	45244800	0.804688
17	75066101	75066300	0.804688
13	105050801	105051000	0.804685
7	116094001	116094200	0.804684
7	34643501	34643700	0.804681
17	52560101	52560300	0.804677
11	23261801	23262000	0.804671
2	129368401	129368600	0.804666
X	160906101	160906300	0.804663
5	24064101	24064300	0.804663
2	24182001	24182200	0.80466
8	120149601	120149800	0.804658
6	40049601	40049800	0.804657
4	97911501	97911700	0.804654
11	68703301	68703500	0.804652
1	153076101	153076300	0.804651
5	130586401	130586600	0.804648
5	130586501	130586700	0.804648
18	11860401	11860600	0.804646
4	13806101	13806300	0.804646
11	68947701	68947900	0.804644
1	149939301	149939500	0.804642
2	180709101	180709300	0.804637
13	66248301	66248500	0.804633
14	97347901	97348100	0.804633
15	100276001	100276200	0.804625
15	100276101	100276300	0.804625
5	25497201	25497400	0.804624
15	37007901	37008100	0.804623
1	118878301	118878500	0.804623
10	119749701	119749900	0.804622
6	28480601	28480800	0.804622
18	55042401	55042600	0.804619
6	108658001	108658200	0.804619
7	81089001	81089200	0.804618
7	81089101	81089300	0.804618
1	84987101	84987300	0.804616
7	137320301	137320500	0.80461
1	78196301	78196500	0.804609
11	70028901	70029100	0.804607
1	144499701	144499900	0.804604
1	144499801	144500000	0.804604
2	77184001	77184200	0.804603
8	84567501	84567700	0.804597
1	9541201	9541400	0.804595
10	53527401	53527600	0.804594
4	49549801	49550000	0.804592
4	49549901	49550100	0.804592
4	120389501	120389700	0.804591
7	35588401	35588600	0.80459
7	80934901	80935100	0.804586
11	70179501	70179700	0.804586
18	24104101	24104300	0.804582
15	88617801	88618000	0.804581
7	79516401	79516600	0.804575
3	121201001	121201200	0.804568
10	7291201	7291400	0.804567
9	75019001	75019200	0.80456
8	40894001	40894200	0.80456
10	128779401	128779600	0.80456
3	79082901	79083100	0.80456
11	116347601	116347800	0.804559
18	67700801	67701000	0.804557
7	55998901	55999100	0.804556
7	55999001	55999200	0.804556
6	125287601	125287800	0.804552
1	136581901	136582100	0.804548
4	19992301	19992500	0.804548
7	73538701	73538900	0.804544
5	86474201	86474400	0.804544
11	83648301	83648500	0.804542
2	11375101	11375300	0.804535
19	10714601	10714800	0.804534
3	76068101	76068300	0.804534
3	76068201	76068400	0.804534
5	115821701	115821900	0.804528
19	8983701	8983900	0.804527
4	134535901	134536100	0.804526
6	108534201	108534400	0.804525
2	163048101	163048300	0.804524
5	32982701	32982900	0.804524
5	32982801	32983000	0.804524
8	116624201	116624400	0.804521
8	60939001	60939200	0.80452
8	127459001	127459200	0.804518
5	45875401	45875600	0.804515
3	68497801	68498000	0.804513
11	88993401	88993600	0.804511
6	146455101	146455300	0.804509
14	13770701	13770900	0.804507
14	13770801	13771000	0.804507
6	13838901	13839100	0.804504
1	192140201	192140400	0.804502
6	6005601	6005800	0.804499
4	99222201	99222400	0.804491
1	91457801	91458000	0.80449
11	4112701	4112900	0.804488
2	150908601	150908800	0.804487
7	48790201	48790400	0.804487
6	30738601	30738800	0.804478
10	121280701	121280900	0.804478
1	157055401	157055600	0.804471
11	48789201	48789400	0.80447
9	114784401	114784600	0.804469
18	78756501	78756700	0.804467
1	36470301	36470500	0.804467
7	19821601	19821800	0.804466
11	97042001	97042200	0.804461
12	112928201	112928400	0.804455
11	11836701	11836900	0.804452
17	69288901	69289100	0.804449
17	56170601	56170800	0.804448
12	83521601	83521800	0.804444
11	50026501	50026700	0.804437
5	20951801	20952000	0.804433
15	41449401	41449600	0.80443
17	12915101	12915300	0.804429
7	130787901	130788100	0.804426
1	53784601	53784800	0.804422
11	120939101	120939300	0.804421
5	139584001	139584200	0.804419
2	74748201	74748400	0.804419
12	108896001	108896200	0.804419
11	76984001	76984200	0.804417
4	137043401	137043600	0.804415
1	20612601	20612800	0.804412
5	57782501	57782700	0.804407
13	91648501	91648700	0.804407
17	75372501	75372700	0.804405
4	32158601	32158800	0.804404
2	152698501	152698700	0.804402
18	37357101	37357300	0.804401
11	117782701	117782900	0.804398
11	69373801	69374000	0.804389
12	30369901	30370100	0.804388
5	34293601	34293800	0.804385
5	34293701	34293900	0.804385
15	98794801	98795000	0.804383
9	72408301	72408500	0.804381
3	114209701	114209900	0.804378
4	108327501	108327700	0.804375
18	81951601	81951800	0.804375
3	50640201	50640400	0.804372
11	55386601	55386800	0.804372
8	94213501	94213700	0.804366
7	141265901	141266100	0.804364
9	64789501	64789700	0.804364
15	98663801	98664000	0.804361
9	42901501	42901700	0.804361
15	99098001	99098200	0.804354
10	119050001	119050200	0.804353
13	34119401	34119600	0.804343
13	62854701	62854900	0.804336
2	69712901	69713100	0.804333
11	69123101	69123300	0.804332
5	65424401	65424600	0.80433
7	49759901	49760100	0.804318
7	100244401	100244600	0.804318
3	93569001	93569200	0.804318
11	70074801	70075000	0.804314
4	129740401	129740600	0.804312
4	129740501	129740700	0.804312
17	73882701	73882900	0.8043
18	36744601	36744800	0.8043
12	17392901	17393100	0.804296
4	97868501	97868700	0.804292
5	63906601	63906800	0.804292
5	30806301	30806500	0.804289
4	120226901	120227100	0.804289
10	85872201	85872400	0.804289
5	67347101	67347300	0.804284
14	67781001	67781200	0.804278
5	143135001	143135200	0.804274
3	59007301	59007500	0.804271
13	12394601	12394800	0.80427
11	120315201	120315400	0.804259
5	89218601	89218800	0.804256
5	89218701	89218900	0.804256
1	85070901	85071100	0.804253
11	83460301	83460500	0.804251
1	87651001	87651200	0.804251
15	80671101	80671300	0.804246
13	48962901	48963100	0.804246
11	77652101	77652300	0.804246
11	8587801	8588000	0.804245
5	53268301	53268500	0.804243
4	141308701	141308900	0.804242
3	61393701	61393900	0.80424
11	19987001	19987200	0.804239
9	104099401	104099600	0.804238
15	98076801	98077000	0.804227
5	117986801	117987000	0.804227
10	74257801	74258000	0.804225
14	51089401	51089600	0.804222
10	118091501	118091700	0.804222
7	84150501	84150700	0.804221
18	37020001	37020200	0.80422
6	100564101	100564300	0.804219
9	57610801	57611000	0.804219
16	20498801	20499000	0.804219
11	96270201	96270400	0.804219
6	112491101	112491300	0.804218
2	121473901	121474100	0.804218
10	93589801	93590000	0.804216
17	45728001	45728200	0.804215
1	39655301	39655500	0.804213
1	39655401	39655600	0.804213
5	93240301	93240500	0.804209
9	114368501	114368700	0.804207
11	53324901	53325100	0.804207
6	65042101	65042300	0.804201
4	141713801	141714000	0.804199
2	38926701	38926900	0.804199
7	45489601	45489800	0.804197
5	93328301	93328500	0.804196
7	130222701	130222900	0.804195
11	106919801	106920000	0.804194
4	62306101	62306300	0.804193
9	48744301	48744500	0.804192
7	24315801	24316000	0.804185
12	4593701	4593900	0.804179
5	122157501	122157700	0.804174
7	45522101	45522300	0.804173
16	38348601	38348800	0.804168
2	33369001	33369200	0.804166
1	167689501	167689700	0.804164
10	40738201	40738400	0.804157
8	117253401	117253600	0.804156
19	24101601	24101800	0.804154
3	34692301	34692500	0.804153
6	73248401	73248600	0.804153
1	161069901	161070100	0.804152
14	7932701	7932900	0.804147
5	23844601	23844800	0.804144
11	17212201	17212400	0.804143
11	85170301	85170500	0.804141
11	116318801	116319000	0.80414
10	127040101	127040300	0.80414
1	155100201	155100400	0.804138
10	75298801	75299000	0.804127
8	9596401	9596600	0.804126
1	136675101	136675300	0.804122
10	42633501	42633700	0.804122
1	189973001	189973200	0.804115
8	69654301	69654500	0.804112
10	117418701	117418900	0.804109
16	5063301	5063500	0.804109
16	5063401	5063600	0.804109
19	21791501	21791700	0.804106
17	87692001	87692200	0.804106
9	74852901	74853100	0.804105
4	122983301	122983500	0.804105
3	153904201	153904400	0.804103
2	130265201	130265400	0.8041
5	76185601	76185800	0.804099
4	126756601	126756800	0.804098
13	58462701	58462900	0.804097
3	14805001	14805200	0.804097
13	113669901	113670100	0.804097
4	49058501	49058700	0.804096
13	74617901	74618100	0.804092
6	50611301	50611500	0.804091
6	50611401	50611600	0.804091
9	32940301	32940500	0.804088
6	90288101	90288300	0.804084
6	90288201	90288400	0.804084
5	119829401	119829600	0.80408
2	155729501	155729700	0.804078
11	51768201	51768400	0.804076
13	113615101	113615300	0.804073
1	106654401	106654600	0.80407
3	155962601	155962800	0.80407
3	155962701	155962900	0.80407
8	127065101	127065300	0.804063
13	104817201	104817400	0.804061
1	189027101	189027300	0.804061
1	192790701	192790900	0.804058
9	80386301	80386500	0.804057
17	66441101	66441300	0.804055
17	30835501	30835700	0.804055
19	32626501	32626700	0.804051
15	86243601	86243800	0.80405
11	70733801	70734000	0.804049
11	116244801	116245000	0.804046
11	62675701	62675900	0.804043
12	113167801	113168000	0.804041
16	21208701	21208900	0.80404
6	95118601	95118800	0.804037
9	68827001	68827200	0.804035
2	133550201	133550400	0.804032
19	61199201	61199400	0.804028
9	66594401	66594600	0.804028
7	105737801	105738000	0.804024
10	70121301	70121500	0.804023
10	52419101	52419300	0.804022
4	57797701	57797900	0.804021
6	81795101	81795300	0.804021
11	69795001	69795200	0.80402
14	42541901	42542100	0.804018
17	31659301	31659500	0.804012
3	79587101	79587300	0.804012
9	51962901	51963100	0.80401
17	83903101	83903300	0.804007
9	91460101	91460300	0.804003
5	147958401	147958600	0.804003
1	189867501	189867700	0.804002
8	93332101	93332300	0.804001
14	54779601	54779800	0.803999
14	54779701	54779900	0.803999
18	37216901	37217100	0.803998
13	25334201	25334400	0.803998
13	63917701	63917900	0.803996
13	63917801	63918000	0.803996
4	147104201	147104400	0.803995
13	23934401	23934600	0.803994
9	56502401	56502600	0.80399
15	79515901	79516100	0.803989
1	130733401	130733600	0.803988
11	118603201	118603400	0.803987
3	127458601	127458800	0.803983
3	152393601	152393800	0.80398
17	31803801	31804000	0.80398
11	52143801	52144000	0.803978
1	78081601	78081800	0.803974
4	140259001	140259200	0.803972
17	5419001	5419200	0.803965
11	6197701	6197900	0.803962
19	27967901	27968100	0.803957
7	100729901	100730100	0.803955
9	118042901	118043100	0.803952
17	66242001	66242200	0.803944
7	63737701	63737900	0.803944
13	52284201	52284400	0.803938
2	5605901	5606100	0.803934
13	58288101	58288300	0.803929
13	49653001	49653200	0.803926
19	24171801	24172000	0.803926
6	54631701	54631900	0.803923
6	54631801	54632000	0.803923
8	25990201	25990400	0.803919
12	4478301	4478500	0.803916
12	4478401	4478600	0.803916
10	117082001	117082200	0.803915
8	117082801	117083000	0.803914
19	4836201	4836400	0.803913
6	72667101	72667300	0.803913
8	110965901	110966100	0.80391
12	75734401	75734600	0.803903
13	107022801	107023000	0.8039
1	132009101	132009300	0.803897
8	46479401	46479600	0.803894
10	10449001	10449200	0.803892
12	72461801	72462000	0.80389
9	55429401	55429600	0.803888
15	59549401	59549600	0.803887
15	59549501	59549700	0.803887
2	132293901	132294100	0.803886
17	48615901	48616100	0.803883
3	132506201	132506400	0.803882
3	132506301	132506500	0.803882
10	52534201	52534400	0.80388
4	115583501	115583700	0.803878
13	66823401	66823600	0.803878
16	96158201	96158400	0.803869
16	96158301	96158500	0.803869
3	34796101	34796300	0.803856
13	74770101	74770300	0.803855
2	58785801	58786000	0.803851
16	57232301	57232500	0.803844
4	124054501	124054700	0.80384
4	124054601	124054800	0.80384
7	144180901	144181100	0.803835
9	103000501	103000700	0.803831
2	155019501	155019700	0.803826
14	8215701	8215900	0.803825
8	25226701	25226900	0.803819
13	110288901	110289100	0.803818
14	118372101	118372300	0.803818
18	70046301	70046500	0.803817
5	148719001	148719200	0.803817
7	44375401	44375600	0.8038
11	51759901	51760100	0.803794
12	24186501	24186700	0.803792
2	180861801	180862000	0.803778
12	54069101	54069300	0.803777
3	89997701	89997900	0.803775
6	49250701	49250900	0.803774
11	19923801	19924000	0.803773
12	65367201	65367400	0.803771
8	54724701	54724900	0.803771
10	127518101	127518300	0.803766
8	11266101	11266300	0.803763
8	11266201	11266400	0.803763
9	65891001	65891200	0.80376
2	69789101	69789300	0.80376
11	95647601	95647800	0.803759
5	66345001	66345200	0.803757
15	31455301	31455500	0.803752
5	108758101	108758300	0.803742
13	117601901	117602100	0.803742
11	109432301	109432500	0.803738
18	56871901	56872100	0.803732
5	107304101	107304300	0.803732
10	19939601	19939800	0.80373
7	127213101	127213300	0.803724
1	77691401	77691600	0.803723
1	77691501	77691700	0.803723
10	21218501	21218700	0.80372
3	53526201	53526400	0.803718
3	138789101	138789300	0.803717
4	152340701	152340900	0.803715
6	51486401	51486600	0.803713
19	45143701	45143900	0.803713
11	87623201	87623400	0.8037
10	44716901	44717100	0.803697
4	138263201	138263400	0.803694
9	78731901	78732100	0.803692
3	28780401	28780600	0.803689
10	67566401	67566600	0.803687
10	4624501	4624700	0.803686
13	23571201	23571400	0.803685
17	5402601	5402800	0.803685
11	21221101	21221300	0.803683
5	55792001	55792200	0.803682
6	143465001	143465200	0.803682
3	84479001	84479200	0.803679
13	68319201	68319400	0.803677
3	89376901	89377100	0.803673
9	14785101	14785300	0.803672
12	40082401	40082600	0.80367
6	121108801	121109000	0.80367
2	180353701	180353900	0.803669
14	56887601	56887800	0.803667
11	95222701	95222900	0.803664
10	71738801	71739000	0.80366
4	26345901	26346100	0.803655
1	107978201	107978400	0.803654
14	78613501	78613700	0.803644
4	48125301	48125500	0.803642
9	21806701	21806900	0.803642
9	21806801	21807000	0.803642
11	71032101	71032300	0.803641
5	89384201	89384400	0.80364
19	23273301	23273500	0.803636
2	57176801	57177000	0.803635
4	53595601	53595800	0.803635
18	36967901	36968100	0.803633
12	102550301	102550500	0.803633
12	102550401	102550600	0.803633
10	95843001	95843200	0.803633
5	137107101	137107300	0.803622
19	28649801	28650000	0.803621
4	88756601	88756800	0.803619
2	120849501	120849700	0.803614
1	149954201	149954400	0.803613
6	38533601	38533800	0.803612
13	93495101	93495300	0.803611
8	119843501	119843700	0.803609
11	51756801	51757000	0.803609
7	18909701	18909900	0.803604
2	74672401	74672600	0.803603
14	66977101	66977300	0.803601
9	99390001	99390200	0.803599
3	137918001	137918200	0.803595
9	7790101	7790300	0.803594
1	94078801	94079000	0.80359
1	94078901	94079100	0.80359
6	147085201	147085400	0.803589
10	77097901	77098100	0.803585
6	121096501	121096700	0.803583
6	72096801	72097000	0.803581
16	73821801	73822000	0.803572
12	101998901	101999100	0.803567
18	75846501	75846700	0.803563
11	97276801	97277000	0.803561
17	30464701	30464900	0.803558
11	67235901	67236100	0.803558
14	42541801	42542000	0.803556
2	10355301	10355500	0.803555
1	127369601	127369800	0.803547
16	91885301	91885500	0.803547
14	41101101	41101300	0.803546
6	30042601	30042800	0.803545
7	28815801	28816000	0.803542
1	38202701	38202900	0.803539
15	89375501	89375700	0.803539
19	3842301	3842500	0.803533
19	21029001	21029200	0.803532
19	4838601	4838800	0.803532
19	4838701	4838900	0.803532
8	36209801	36210000	0.803521
14	121356501	121356700	0.80352
13	108160001	108160200	0.803517
18	6761501	6761700	0.803514
6	124693901	124694100	0.803513
17	31478501	31478700	0.803512
13	80701601	80701800	0.803508
10	77607001	77607200	0.803506
1	40163701	40163900	0.803505
13	30502201	30502400	0.803502
17	65953501	65953700	0.803502
10	68275101	68275300	0.803499
17	74717201	74717400	0.803497
14	27296901	27297100	0.803492
10	20077701	20077900	0.803489
5	112293301	112293500	0.803489
11	69891701	69891900	0.803488
11	69891801	69892000	0.803488
1	191063401	191063600	0.803488
5	120592001	120592200	0.80348
7	27725501	27725700	0.803479
6	95709201	95709400	0.803475
17	26284201	26284400	0.803475
7	27336701	27336900	0.803474
2	174613801	174614000	0.803471
11	69324401	69324600	0.80347
7	25530701	25530900	0.803469
10	67100401	67100600	0.803468
12	41119601	41119800	0.803468
10	81174901	81175100	0.803466
18	11841901	11842100	0.803464
18	11842001	11842200	0.803464
7	141165901	141166100	0.803462
4	21536101	21536300	0.803458
12	24572801	24573000	0.803456
15	68931601	68931800	0.803455
11	5017701	5017900	0.803449
12	20196501	20196700	0.803447
8	71923301	71923500	0.80344
19	46319701	46319900	0.803437
2	155049901	155050100	0.803434
7	19121601	19121800	0.803428
19	57116601	57116800	0.803428
15	98003501	98003700	0.803424
4	95008301	95008500	0.803421
2	119873501	119873700	0.803416
14	120831601	120831800	0.803413
1	133692301	133692500	0.803407
1	133692401	133692600	0.803407
18	37217501	37217700	0.803391
3	96196801	96197000	0.803387
6	116349701	116349900	0.803385
4	142388701	142388900	0.803377
12	52395001	52395200	0.803374
3	121010201	121010400	0.803374
1	175608001	175608200	0.803371
11	75768901	75769100	0.803368
4	32055601	32055800	0.803362
1	16112101	16112300	0.803361
13	112462301	112462500	0.803354
14	31324601	31324800	0.803352
5	67647601	67647800	0.80335
5	119841601	119841800	0.803347
2	160332701	160332900	0.803346
4	62610401	62610600	0.803345
3	59132001	59132200	0.803342
8	122003601	122003800	0.803341
4	102978101	102978300	0.80334
14	51738301	51738500	0.803337
13	113613801	113614000	0.803328
4	133469301	133469500	0.803326
2	38924901	38925100	0.803324
14	54227601	54227800	0.803316
9	47571701	47571900	0.803312
14	124410801	124411000	0.803309
14	124410901	124411100	0.803309
6	123332701	123332900	0.803309
4	117356101	117356300	0.803305
1	161767401	161767600	0.803304
1	42850901	42851100	0.803304
5	144467201	144467400	0.803301
6	116697201	116697400	0.803295
14	24501601	24501800	0.803287
13	98004001	98004200	0.803286
18	42219501	42219700	0.803286
18	42219601	42219800	0.803286
4	45396401	45396600	0.803283
19	29948101	29948300	0.80328
9	116384801	116385000	0.803275
13	57476601	57476800	0.803265
11	96407701	96407900	0.803259
2	167895001	167895200	0.803255
1	74851801	74852000	0.803254
1	74851901	74852100	0.803254
11	30222501	30222700	0.803244
1	39903101	39903300	0.803244
10	93846801	93847000	0.803244
5	67099501	67099700	0.803243
10	86337901	86338100	0.803243
16	10689901	10690100	0.80324
16	10690001	10690200	0.80324
7	43920001	43920200	0.803238
19	6856301	6856500	0.803237
19	6856401	6856600	0.803237
7	112426501	112426700	0.803231
10	127669001	127669200	0.80323
9	40768101	40768300	0.803226
3	69394501	69394700	0.803224
15	89377001	89377200	0.803223
4	117913301	117913500	0.803223
11	59569201	59569400	0.803216
4	141101601	141101800	0.803216
6	130382501	130382700	0.803214
9	58762001	58762200	0.803211
15	99122901	99123100	0.803209
14	51481701	51481900	0.803203
17	43952601	43952800	0.803196
7	57513001	57513200	0.803195
7	57513101	57513300	0.803195
12	89812301	89812500	0.803186
6	12125501	12125700	0.803178
5	65494101	65494300	0.803172
11	97988401	97988600	0.803171
9	30936801	30937000	0.803168
10	123175901	123176100	0.803164
17	4626701	4626900	0.803162
4	114672201	114672400	0.80316
8	70721901	70722100	0.803158
16	31592301	31592500	0.803157
12	99097901	99098100	0.803157
12	117914501	117914700	0.803151
8	57574301	57574500	0.803151
5	98902501	98902700	0.803147
18	52409901	52410100	0.803147
3	130575001	130575200	0.803146
6	92781301	92781500	0.803145
6	92781401	92781600	0.803145
17	43392101	43392300	0.803145
4	116298501	116298700	0.803143
16	17481801	17482000	0.803143
16	17481901	17482100	0.803143
4	152240501	152240700	0.803138
19	21273501	21273700	0.803137
8	11113301	11113500	0.803136
16	46185801	46186000	0.803136
4	10973201	10973400	0.803135
8	48179001	48179200	0.803134
11	118419501	118419700	0.80313
13	100098801	100099000	0.803129
13	44097701	44097900	0.803101
11	34227901	34228100	0.8031
4	68023101	68023300	0.803099
4	68023201	68023400	0.803099
13	23269301	23269500	0.803097
9	69993401	69993600	0.803095
3	34103001	34103200	0.803094
12	76185401	76185600	0.803093
12	65037501	65037700	0.803081
18	5984901	5985100	0.803079
9	116338501	116338700	0.803079
6	48026501	48026700	0.803078
5	147820201	147820400	0.803073
10	128268901	128269100	0.803073
2	3335701	3335900	0.803068
6	86177001	86177200	0.803067
7	142279301	142279500	0.803067
1	38664801	38665000	0.803065
2	80520101	80520300	0.803065
15	81189601	81189800	0.803065
9	49024801	49025000	0.803061
9	49024901	49025100	0.803061
19	44990401	44990600	0.803061
4	130922101	130922300	0.803055
3	82047601	82047800	0.803055
12	108317901	108318100	0.803053
7	34494101	34494300	0.803052
10	40347901	40348100	0.803052
17	78735901	78736100	0.803052
14	65381401	65381600	0.80305
6	4544601	4544800	0.803044
4	100987901	100988100	0.803041
1	163929301	163929500	0.803031
3	140739001	140739200	0.803029
10	117437701	117437900	0.803029
14	74709101	74709300	0.803024
2	31570801	31571000	0.803022
12	78747901	78748100	0.803017
11	69341401	69341600	0.803015
16	10570701	10570900	0.803009
16	10570801	10571000	0.803009
2	15869501	15869700	0.803008
18	88996501	88996700	0.803008
18	88996601	88996800	0.803008
2	85036001	85036200	0.803008
6	135264001	135264200	0.803007
10	122753201	122753400	0.803001
1	156076901	156077100	0.802997
13	107100701	107100900	0.802994
2	168711101	168711300	0.802994
19	38775401	38775600	0.802993
19	57358601	57358800	0.80299
11	103170201	103170400	0.802989
11	103170301	103170500	0.802989
18	53743801	53744000	0.802989
3	19258801	19259000	0.802984
3	19258901	19259100	0.802984
16	92423901	92424100	0.802977
3	90378401	90378600	0.802977
4	129555601	129555800	0.802975
1	58027601	58027800	0.802974
18	10867301	10867500	0.80297
3	37569201	37569400	0.802967
4	149736901	149737100	0.802967
2	104422201	104422400	0.802962
2	104422301	104422500	0.802962
16	17919701	17919900	0.802959
9	72458201	72458400	0.802954
4	118074101	118074300	0.802948
8	122433001	122433200	0.802945
2	156423901	156424100	0.802945
7	34848101	34848300	0.802943
14	31954701	31954900	0.802942
14	31954801	31955000	0.802942
6	125355601	125355800	0.802942
12	39894101	39894300	0.802942
2	62848401	62848600	0.802936
9	85873101	85873300	0.80293
15	102257901	102258100	0.802919
18	12335601	12335800	0.802917
5	117305001	117305200	0.802911
1	189973101	189973300	0.802909
9	123986301	123986500	0.802909
17	50325001	50325200	0.802907
11	34525701	34525900	0.802905
13	70590201	70590400	0.802905
13	70590301	70590500	0.802905
17	85336701	85336900	0.8029
1	85806901	85807100	0.802898
1	85807001	85807200	0.802898
19	43879301	43879500	0.802897
6	90819901	90820100	0.802896
5	111749601	111749800	0.802895
7	13033701	13033900	0.802891
11	62002001	62002200	0.80289
19	20345801	20346000	0.802875
14	32168901	32169100	0.802869
18	62166901	62167100	0.802863
5	21719101	21719300	0.802857
7	141452301	141452500	0.802855
3	108655401	108655600	0.802855
14	122108301	122108500	0.802852
4	136160201	136160400	0.802851
6	18170601	18170800	0.802851
6	51831001	51831200	0.802844
7	34167301	34167500	0.802842
6	135236901	135237100	0.802834
16	4541701	4541900	0.802834
17	6656201	6656400	0.802833
9	31916001	31916200	0.802832
12	22906801	22907000	0.802832
11	53584901	53585100	0.80283
10	39412801	39413000	0.802826
9	14564501	14564700	0.802825
16	33963501	33963700	0.802822
16	33963601	33963800	0.802822
3	115816101	115816300	0.80282
13	58539301	58539500	0.80281
8	78820401	78820600	0.802809
11	76762801	76763000	0.802805
19	44153701	44153900	0.802805
5	41842801	41843000	0.802802
7	6298601	6298800	0.802799
6	125493501	125493700	0.802793
13	23526701	23526900	0.802784
4	107063201	107063400	0.802775
15	78405001	78405200	0.802769
1	106514201	106514400	0.802769
2	77249701	77249900	0.802768
1	163779301	163779500	0.802758
5	104465601	104465800	0.802757
4	53202901	53203100	0.802757
11	69364701	69364900	0.802756
1	155808401	155808600	0.802747
17	22315001	22315200	0.802745
11	101618301	101618500	0.802744
8	104069001	104069200	0.802743
14	120912601	120912800	0.802741
13	60709201	60709400	0.802739
12	73448401	73448600	0.802739
6	112929401	112929600	0.802739
9	43809401	43809600	0.802738
7	44446201	44446400	0.802735
15	103366001	103366200	0.802735
1	55081901	55082100	0.802735
1	55082001	55082200	0.802735
8	46842701	46842900	0.802734
18	75362901	75363100	0.802734
5	92675701	92675900	0.802734
15	99697501	99697700	0.802732
9	107451601	107451800	0.80273
4	45592101	45592300	0.802729
13	51418901	51419100	0.802728
17	45476701	45476900	0.802721
1	55076901	55077100	0.80272
13	61871901	61872100	0.802718
13	61872001	61872200	0.802718
13	62684601	62684800	0.802717
2	112678001	112678200	0.802713
1	184726701	184726900	0.802712
17	88668501	88668700	0.802707
10	81194301	81194500	0.802704
8	84759101	84759300	0.802703
11	53585101	53585300	0.802701
3	138145101	138145300	0.802699
3	95907201	95907400	0.802698
1	38315101	38315300	0.802695
11	6291201	6291400	0.802692
1	188147601	188147800	0.802685
9	107402701	107402900	0.802683
2	144539601	144539800	0.802681
1	171424601	171424800	0.802677
11	7068101	7068300	0.802676
8	23629401	23629600	0.802675
18	64889101	64889300	0.802673
14	19968401	19968600	0.802673
1	128295201	128295400	0.80267
2	35662501	35662700	0.802668
7	46738001	46738200	0.802667
2	3163901	3164100	0.802663
17	87449501	87449700	0.802659
6	72749501	72749700	0.802657
1	23826301	23826500	0.802649
2	80315301	80315500	0.802649
16	84771301	84771500	0.802648
3	115816701	115816900	0.802648
8	22862601	22862800	0.802644
5	134740601	134740800	0.802644
10	92145401	92145600	0.802642
6	134677701	134677900	0.80264
16	32124601	32124800	0.802638
X	8978401	8978600	0.802636
X	8978501	8978700	0.802636
7	75870601	75870800	0.802635
7	100491901	100492100	0.802631
9	60181801	60182000	0.802631
1	144144201	144144400	0.80263
5	133414901	133415100	0.80263
13	37453101	37453300	0.802626
12	103241701	103241900	0.802625
2	151495601	151495800	0.802622
8	107587601	107587800	0.802615
1	156284401	156284600	0.802614
12	27143901	27144100	0.802614
17	50453901	50454100	0.802609
10	121639501	121639700	0.802604
8	116945501	116945700	0.802598
7	67217001	67217200	0.802597
4	45280501	45280700	0.802597
1	88407501	88407700	0.802596
1	88407601	88407800	0.802596
10	18469601	18469800	0.802587
5	125475401	125475600	0.802583
18	84884601	84884800	0.802583
5	113911401	113911600	0.802582
5	117121301	117121500	0.802576
17	24889101	24889300	0.802572
1	172377301	172377500	0.802567
9	102529001	102529200	0.802562
18	81415201	81415400	0.802562
19	32181501	32181700	0.802557
4	4299901	4300100	0.802556
5	90414701	90414900	0.802551
5	89500201	89500400	0.802548
17	25188001	25188200	0.802547
2	34936201	34936400	0.802539
16	30389601	30389800	0.802534
5	134310001	134310200	0.802534
17	5070501	5070700	0.802529
3	153867701	153867900	0.802527
2	173107601	173107800	0.802523
7	110189901	110190100	0.802521
12	103995501	103995700	0.802517
4	40299501	40299700	0.802516
5	144543501	144543700	0.802515
8	22858001	22858200	0.802512
1	13846401	13846600	0.802511
8	20297301	20297500	0.80251
3	75555901	75556100	0.802508
13	24519101	24519300	0.802502
7	130251701	130251900	0.802496
1	130822201	130822400	0.802493
19	5725801	5726000	0.80249
6	133188501	133188700	0.80249
6	91474301	91474500	0.802489
13	97566201	97566400	0.802486
4	58304101	58304300	0.802485
6	146127201	146127400	0.802485
12	33221001	33221200	0.802477
5	110979801	110980000	0.802474
7	19714701	19714900	0.802473
3	79284901	79285100	0.802472
4	86943701	86943900	0.802467
16	9092401	9092600	0.802459
7	45560901	45561100	0.802454
3	16954801	16955000	0.802453
11	102697901	102698100	0.802452
1	9908601	9908800	0.80245
15	97791401	97791600	0.802447
1	36446901	36447100	0.802441
14	19776601	19776800	0.802436
9	50926201	50926400	0.802433
7	29793001	29793200	0.802433
2	151037601	151037800	0.802432
15	80083901	80084100	0.80243
18	46465201	46465400	0.80243
10	76902701	76902900	0.802426
2	163061201	163061400	0.802426
5	28168101	28168300	0.802426
3	96728001	96728200	0.802422
10	40351201	40351400	0.802422
3	89521501	89521700	0.802419
13	62469801	62470000	0.802417
6	86365101	86365300	0.802416
9	65295601	65295800	0.802415
2	68935401	68935600	0.802414
18	23815501	23815700	0.802412
7	27804301	27804500	0.802407
12	12909501	12909700	0.802403
15	59414601	59414800	0.802398
11	78179501	78179700	0.802393
13	108329801	108330000	0.802392
7	13031901	13032100	0.802391
4	61811201	61811400	0.802384
4	61811301	61811500	0.802384
17	9906401	9906600	0.802383
5	109996501	109996700	0.802382
6	28909601	28909800	0.802379
8	18946001	18946200	0.802378
5	149524801	149525000	0.802378
7	66839301	66839500	0.802375
13	22035201	22035400	0.802372
1	165934601	165934800	0.802371
7	137080001	137080200	0.80237
10	81465001	81465200	0.802367
15	10982101	10982300	0.802362
7	122920101	122920300	0.802361
15	96640401	96640600	0.80236
12	85497201	85497400	0.802358
4	35028701	35028900	0.802356
1	170324701	170324900	0.802356
6	120039901	120040100	0.802355
3	79028301	79028500	0.80235
6	66516401	66516600	0.802348
19	16261501	16261700	0.802345
19	16261601	16261800	0.802345
12	101082001	101082200	0.802341
14	120584601	120584800	0.802338
13	54056501	54056700	0.802337
9	47423501	47423700	0.802331
3	56182001	56182200	0.802328
10	99555401	99555600	0.802327
11	96850801	96851000	0.802324
11	11693601	11693800	0.80232
4	156189801	156190000	0.802319
16	85307801	85308000	0.802318
1	186770701	186770900	0.802318
6	31253601	31253800	0.802318
10	111292201	111292400	0.802311
9	44716801	44717000	0.802306
9	44716901	44717100	0.802306
2	147379101	147379300	0.802305
4	55464101	55464300	0.802303
12	17149501	17149700	0.802293
12	17149601	17149800	0.802293
4	151106801	151107000	0.802292
5	111419501	111419700	0.802287
1	62777701	62777900	0.802282
7	90019401	90019600	0.80228
18	37322501	37322700	0.802274
18	63492101	63492300	0.80227
6	86349501	86349700	0.802268
12	112488301	112488500	0.802268
13	115091101	115091300	0.802267
4	147809601	147809800	0.802264
2	70619401	70619600	0.802261
7	113368001	113368200	0.80226
6	121159901	121160100	0.802259
6	121160001	121160200	0.802259
2	57234901	57235100	0.802259
15	93594901	93595100	0.802258
9	63133301	63133500	0.802257
2	148690101	148690300	0.802255
1	13494601	13494800	0.802254
4	40269201	40269400	0.802254
11	47987801	47988000	0.802251
1	171845601	171845800	0.802247
1	171845701	171845900	0.802247
7	30671601	30671800	0.802247
10	4041701	4041900	0.802246
8	34732701	34732900	0.802242
8	34732801	34733000	0.802242
15	95883501	95883700	0.80224
18	77483801	77484000	0.802235
2	121270201	121270400	0.802233
10	87552901	87553100	0.802228
9	22632501	22632700	0.802225
2	30062101	30062300	0.802225
10	70563801	70564000	0.802224
12	79356001	79356200	0.802217
13	14520701	14520900	0.802213
13	14520801	14521000	0.802213
1	60343701	60343900	0.802209
2	170222001	170222200	0.802206
17	35089601	35089800	0.802205
4	134102301	134102500	0.802204
12	85704601	85704800	0.802203
9	42122801	42123000	0.802202
19	45292801	45293000	0.802192
8	92077301	92077500	0.802191
15	93438901	93439100	0.802189
4	106847101	106847300	0.802187
1	91540101	91540300	0.802186
6	147664201	147664400	0.802186
16	49866901	49867100	0.802183
10	120233801	120234000	0.802181
11	58977001	58977200	0.802179
3	146811501	146811700	0.802176
11	97883801	97884000	0.802175
16	90398201	90398400	0.802173
8	85526001	85526200	0.802173
2	30392201	30392400	0.802173
13	66715901	66716100	0.802172
17	56998301	56998500	0.802172
17	46682901	46683100	0.802167
10	7209401	7209600	0.802163
18	81414301	81414500	0.802157
4	138108001	138108200	0.802155
4	138108101	138108300	0.802155
6	38550301	38550500	0.80215
10	75121101	75121300	0.802149
13	23285501	23285700	0.802145
2	165792801	165793000	0.802144
10	69219201	69219400	0.802143
15	97507701	97507900	0.802141
11	5512201	5512400	0.802141
19	56688301	56688500	0.802138
16	32808101	32808300	0.802137
16	3974301	3974500	0.802136
15	40973901	40974100	0.802131
11	101984101	101984300	0.802127
5	34573401	34573600	0.802127
11	117263501	117263700	0.802126
2	19380901	19381100	0.802125
13	115088901	115089100	0.802125
6	15721501	15721700	0.802119
1	39893301	39893500	0.802118
11	11904901	11905100	0.802117
5	144547101	144547300	0.802117
14	43824101	43824300	0.802114
2	24564801	24565000	0.802109
17	84940201	84940400	0.802106
1	182162701	182162900	0.802105
15	10687601	10687800	0.802101
10	17761101	17761300	0.802097
4	53203101	53203300	0.802095
7	105737701	105737900	0.802094
10	127030201	127030400	0.802082
11	93968501	93968700	0.802081
1	154729501	154729700	0.80208
3	101412201	101412400	0.802066
7	46919301	46919500	0.802066
1	133361601	133361800	0.802064
4	139858501	139858700	0.802061
16	21762701	21762900	0.802056
1	156432401	156432600	0.802051
3	137980301	137980500	0.802048
11	77630201	77630400	0.802041
2	4221901	4222100	0.802039
2	128819201	128819400	0.802037
2	65421201	65421400	0.802035
3	152211101	152211300	0.802034
6	49413301	49413500	0.802033
6	49413401	49413600	0.802033
6	57535001	57535200	0.802031
17	43952501	43952700	0.80203
11	23065601	23065800	0.802029
17	48505001	48505200	0.802007
3	98373301	98373500	0.801997
2	160955601	160955800	0.801992
5	30961901	30962100	0.801991
16	8081701	8081900	0.801983
4	109665301	109665500	0.801983
10	128526301	128526500	0.801983
13	81343501	81343700	0.801981
13	81343601	81343800	0.801981
12	85764001	85764200	0.801968
7	75135001	75135200	0.801968
11	11828501	11828700	0.801967
3	101517601	101517800	0.801966
1	33670701	33670900	0.801965
19	44133001	44133200	0.801965
6	122309901	122310100	0.801964
10	7291001	7291200	0.80196
2	153668601	153668800	0.80196
2	69955901	69956100	0.801957
13	42874101	42874300	0.801957
2	131044101	131044300	0.801955
7	45746301	45746500	0.801948
10	4481501	4481700	0.801946
10	69307401	69307600	0.801944
2	135684901	135685100	0.801944
19	44296901	44297100	0.801943
13	101770201	101770400	0.801941
9	114501501	114501700	0.801934
9	114501601	114501800	0.801934
16	17267901	17268100	0.801928
4	145868901	145869100	0.801924
11	6291301	6291500	0.801923
11	66501101	66501300	0.80192
11	69326001	69326200	0.80192
18	25168301	25168500	0.801915
2	10778701	10778900	0.801913
9	59522701	59522900	0.801912
12	86931701	86931900	0.801911
2	109335901	109336100	0.80191
2	109336001	109336200	0.80191
8	35406201	35406400	0.801908
5	141138901	141139100	0.801905
5	72169901	72170100	0.801903
3	152447901	152448100	0.801902
8	126890601	126890800	0.801887
3	30545101	30545300	0.801867
6	113308501	113308700	0.801867
18	64626801	64627000	0.801866
14	62457801	62458000	0.801864
16	32867801	32868000	0.801857
18	32060201	32060400	0.801856
1	132594401	132594600	0.801851
17	36110801	36111000	0.801849
19	24172601	24172800	0.801849
17	34034501	34034700	0.801848
17	34034601	34034800	0.801848
11	53656801	53657000	0.801837
3	140839501	140839700	0.801835
1	153910501	153910700	0.801829
10	84450701	84450900	0.801828
1	31015601	31015800	0.801827
1	31015701	31015900	0.801827
7	27359001	27359200	0.801825
7	27359101	27359300	0.801825
5	116395901	116396100	0.801824
5	116396001	116396200	0.801824
11	3293801	3294000	0.801822
1	156387201	156387400	0.801822
3	141501901	141502100	0.80182
1	155061101	155061300	0.801819
10	71479801	71480000	0.801817
5	104436101	104436300	0.801808
19	37858501	37858700	0.801808
6	72109401	72109600	0.801807
16	3798401	3798600	0.801806
9	59953101	59953300	0.801804
16	43710801	43711000	0.801797
4	136139301	136139500	0.801797
10	70181601	70181800	0.801795
3	96413501	96413700	0.801794
17	32993001	32993200	0.801788
12	87199301	87199500	0.801786
19	60757801	60758000	0.801778
6	32017601	32017800	0.801778
15	83432901	83433100	0.801777
5	125478401	125478600	0.801775
11	115432801	115433000	0.801771
9	69856901	69857100	0.801769
11	11885901	11886100	0.801769
18	66437801	66438000	0.801769
12	52395101	52395300	0.801766
11	76179001	76179200	0.801766
17	88750801	88751000	0.801763
13	24112801	24113000	0.80176
3	118992101	118992300	0.801755
2	73485101	73485300	0.801754
12	112873501	112873700	0.801753
12	84361801	84362000	0.801751
10	5205801	5206000	0.801751
17	23546801	23547000	0.801748
14	33203001	33203200	0.801745
6	114614001	114614200	0.801745
4	126771001	126771200	0.801735
4	126771101	126771300	0.801735
12	70827201	70827400	0.801733
7	29070301	29070500	0.80173
X	55741701	55741900	0.801726
1	132475301	132475500	0.801721
5	131526801	131527000	0.80172
5	131526901	131527100	0.80172
6	13872401	13872600	0.801717
2	44352801	44353000	0.801716
3	103714501	103714700	0.801716
13	44722401	44722600	0.801715
13	44722501	44722700	0.801715
10	128583401	128583600	0.801707
5	105523801	105524000	0.801704
8	35406601	35406800	0.8017
3	93446601	93446800	0.801693
2	163702101	163702300	0.801693
17	57223101	57223300	0.80169
2	180925401	180925600	0.80169
2	180925501	180925700	0.80169
12	65226001	65226200	0.801687
2	74971201	74971400	0.801686
10	7663901	7664100	0.80168
11	104658701	104658900	0.80168
4	146627601	146627800	0.801677
4	146627701	146627900	0.801677
11	34834101	34834300	0.801676
8	125773701	125773900	0.801676
12	112648201	112648400	0.801674
6	54874301	54874500	0.801671
19	45007301	45007500	0.80167
14	101946701	101946900	0.801667
14	101946801	101947000	0.801667
13	105223301	105223500	0.801667
13	105223401	105223600	0.801667
3	97660501	97660700	0.801666
14	6107601	6107800	0.801666
11	109359701	109359900	0.801659
14	61143901	61144100	0.801653
3	156871601	156871800	0.801652
3	156871701	156871900	0.801652
19	37714801	37715000	0.801652
5	134184601	134184800	0.801645
18	76929701	76929900	0.801644
15	73424001	73424200	0.801642
17	49563801	49564000	0.80164
8	61535601	61535800	0.801631
6	122484401	122484600	0.801628
7	6826101	6826300	0.801627
9	121196601	121196800	0.801626
13	36096801	36097000	0.801625
18	44812901	44813100	0.801624
5	139659301	139659500	0.801621
15	103067801	103068000	0.801621
7	122478301	122478500	0.80162
13	21787701	21787900	0.801619
11	75291201	75291400	0.801617
18	6282601	6282800	0.801613
5	21141401	21141600	0.801612
11	103841101	103841300	0.801612
9	53536701	53536900	0.801608
7	24956301	24956500	0.801602
11	100549901	100550100	0.801602
10	44336701	44336900	0.801593
1	4784001	4784200	0.801592
7	67761001	67761200	0.801592
2	144369501	144369700	0.801587
11	26640301	26640500	0.801583
14	20793001	20793200	0.801579
12	11150701	11150900	0.801578
2	155788701	155788900	0.801578
14	120137801	120138000	0.801577
10	61162401	61162600	0.801575
2	5715201	5715400	0.80157
11	17160301	17160500	0.801568
16	4684701	4684900	0.801564
3	121264101	121264300	0.801559
15	9087601	9087800	0.801551
13	99092701	99092900	0.801549
10	23403701	23403900	0.801549
5	144102001	144102200	0.801546
7	92873901	92874100	0.801546
17	36167201	36167400	0.801544
2	150571801	150572000	0.801544
14	7313701	7313900	0.801539
3	60949001	60949200	0.801538
11	103102601	103102800	0.801537
5	118763401	118763600	0.801533
11	4124001	4124200	0.801529
8	11759101	11759300	0.801529
2	167611401	167611600	0.801525
18	55106701	55106900	0.801524
13	23574701	23574900	0.80152
4	142068901	142069100	0.80152
7	29910101	29910300	0.801518
4	21727001	21727200	0.801517
5	149247601	149247800	0.801511
2	27218701	27218900	0.801511
16	22398301	22398500	0.80151
2	112501601	112501800	0.801508
12	91752501	91752700	0.801504
3	96600701	96600900	0.801503
8	78081601	78081800	0.801501
8	78081701	78081900	0.801501
5	67814601	67814800	0.801499
9	53422601	53422800	0.801498
8	120608301	120608500	0.801492
15	33114901	33115100	0.801487
15	33115001	33115200	0.801487
10	85525601	85525800	0.801485
3	89458501	89458700	0.801478
2	181662501	181662700	0.801462
15	97907701	97907900	0.801455
4	117090501	117090700	0.801451
15	40019301	40019500	0.80145
4	117888001	117888200	0.801449
17	22226001	22226200	0.801442
2	98662201	98662400	0.801438
19	42129501	42129700	0.801437
11	53260301	53260500	0.801437
11	53260401	53260600	0.801437
2	152411901	152412100	0.801437
9	104263601	104263800	0.801437
9	22392301	22392500	0.801432
10	66900701	66900900	0.801431
14	120136701	120136900	0.80142
11	107980701	107980900	0.801415
18	61357501	61357700	0.801415
16	26234101	26234300	0.801413
8	24962601	24962800	0.801408
12	69537701	69537900	0.801406
9	92930901	92931100	0.801402
7	16616101	16616300	0.801397
7	137321801	137322000	0.801391
5	133991501	133991700	0.801387
5	116029401	116029600	0.801387
15	61989101	61989300	0.801385
2	69752801	69753000	0.801378
9	95844701	95844900	0.801378
18	44829001	44829200	0.801378
6	133876201	133876400	0.801377
17	15743701	15743900	0.80137
2	165810501	165810700	0.801367
12	86968401	86968600	0.801366
16	13755301	13755500	0.801365
7	116494501	116494700	0.801364
15	89321401	89321600	0.801357
13	33003601	33003800	0.801356
13	33003701	33003900	0.801356
8	121662501	121662700	0.801355
10	59354101	59354300	0.801353
13	43173101	43173300	0.801351
10	121472801	121473000	0.80135
17	49468501	49468700	0.801346
17	67352101	67352300	0.801346
4	34887601	34887800	0.801346
6	114292901	114293100	0.801344
11	104626101	104626300	0.801342
5	114797001	114797200	0.801338
1	170977401	170977600	0.801337
12	7990701	7990900	0.801337
11	109376401	109376600	0.801336
19	59292301	59292500	0.801331
8	22858301	22858500	0.801326
13	114885301	114885500	0.801325
8	109779801	109780000	0.801324
15	64143101	64143300	0.801323
1	88228301	88228500	0.801322
2	130364701	130364900	0.801317
12	73109801	73110000	0.801317
9	96824301	96824500	0.801314
3	28107601	28107800	0.801312
5	151645101	151645300	0.801308
4	103621801	103622000	0.801299
10	96690601	96690800	0.801298
17	55749701	55749900	0.801297
13	107182701	107182900	0.801295
12	84217701	84217900	0.801294
2	60673101	60673300	0.80129
1	88463001	88463200	0.801286
1	24586701	24586900	0.801285
4	52439401	52439600	0.801284
3	154597801	154598000	0.801283
11	33204201	33204400	0.801282
4	25466101	25466300	0.801279
4	25466201	25466400	0.801279
3	123268101	123268300	0.801276
4	119921401	119921600	0.801275
12	24679701	24679900	0.801271
1	121327001	121327200	0.801271
2	130262401	130262600	0.801267
2	130262501	130262700	0.801267
2	92574301	92574500	0.801267
12	71136801	71137000	0.801264
11	121435501	121435700	0.801263
8	11382201	11382400	0.801262
15	12543701	12543900	0.801262
11	58847501	58847700	0.801261
13	52880301	52880500	0.80126
7	28825101	28825300	0.80126
12	44548001	44548200	0.801259
6	67238201	67238400	0.801253
7	37931601	37931800	0.801249
7	29815501	29815700	0.801244
8	72220201	72220400	0.801242
12	85305501	85305700	0.801241
10	78364101	78364300	0.801239
9	61280901	61281100	0.801232
9	55024301	55024500	0.80122
9	106398901	106399100	0.801219
9	63534801	63535000	0.801216
10	71348501	71348700	0.801212
1	93687601	93687800	0.80121
7	138844501	138844700	0.801209
11	4565501	4565700	0.801207
5	118246501	118246700	0.801203
11	106548701	106548900	0.801203
11	96775101	96775300	0.801198
2	103900501	103900700	0.801195
4	141514301	141514500	0.801189
18	82849301	82849500	0.801189
5	92728501	92728700	0.801186
10	126831101	126831300	0.801185
13	97242101	97242300	0.801184
6	66896901	66897100	0.801184
8	33828801	33829000	0.801183
7	97984801	97985000	0.801182
5	108131701	108131900	0.801182
2	73452701	73452900	0.801174
2	45112401	45112600	0.801169
1	171036601	171036800	0.801167
4	103120301	103120500	0.801167
18	71211901	71212100	0.801158
2	45040601	45040800	0.801158
13	37934901	37935100	0.801155
7	44373901	44374100	0.801149
19	10099501	10099700	0.801149
13	60659701	60659900	0.801148
13	60659801	60660000	0.801148
6	100586701	100586900	0.801139
2	35199901	35200100	0.801133
2	83644001	83644200	0.801132
3	121169901	121170100	0.801131
11	77971601	77971800	0.801131
1	151820701	151820900	0.801128
15	58383601	58383800	0.801124
18	76244901	76245100	0.801119
11	40734301	40734500	0.801114
7	129032401	129032600	0.801111
1	175642101	175642300	0.801109
16	76346301	76346500	0.801108
1	4807101	4807300	0.801106
1	4807201	4807400	0.801106
4	135987201	135987400	0.801103
7	128690701	128690900	0.801102
10	26752601	26752800	0.801099
15	82707601	82707800	0.801095
2	165917601	165917800	0.801095
2	166442001	166442200	0.801091
2	166442101	166442300	0.801091
6	83114401	83114600	0.80109
2	166544801	166545000	0.801089
10	44755101	44755300	0.801083
10	44755201	44755400	0.801083
18	82767101	82767300	0.801083
19	29812801	29813000	0.801081
10	85539801	85540000	0.80108
17	88558301	88558500	0.801077
10	77572501	77572700	0.801076
8	34806401	34806600	0.801073
9	22017401	22017600	0.801072
6	127087001	127087200	0.80107
10	39592901	39593100	0.801069
6	83348501	83348700	0.801064
4	47474201	47474400	0.801063
7	92742701	92742900	0.801059
1	190122601	190122800	0.801057
17	48756201	48756400	0.801052
16	92319901	92320100	0.80105
5	73254901	73255100	0.80105
14	122191101	122191300	0.801049
11	101144201	101144400	0.801048
1	180763901	180764100	0.801043
2	121473401	121473600	0.801041
14	67250101	67250300	0.801038
2	153170901	153171100	0.801038
5	127673801	127674000	0.801037
13	56702601	56702800	0.801034
19	24153301	24153500	0.801033
5	149624201	149624400	0.801033
1	160831101	160831300	0.801033
12	113217801	113218000	0.801031
7	97136501	97136700	0.80103
3	106257401	106257600	0.801027
12	86984601	86984800	0.801026
4	150220601	150220800	0.801025
18	36968001	36968200	0.801019
1	191574801	191575000	0.801018
2	102743901	102744100	0.801016
11	46060001	46060200	0.801014
11	46060101	46060300	0.801014
18	60849301	60849500	0.801011
1	51597201	51597400	0.801005
11	59293401	59293600	0.801005
4	137043201	137043400	0.801003
7	143051401	143051600	0.801001
7	143051501	143051700	0.801001
11	119584501	119584700	0.801
19	24384201	24384400	0.800999
8	122680301	122680500	0.800997
10	61832001	61832200	0.800996
5	122614401	122614600	0.800993
11	97947901	97948100	0.80099
3	152067001	152067200	0.80099
3	116661401	116661600	0.800989
15	39854901	39855100	0.800986
14	114953201	114953400	0.800984
10	20286801	20287000	0.80098
2	110229401	110229600	0.80098
1	84273101	84273300	0.80098
11	52346901	52347100	0.800978
6	29336001	29336200	0.800978
1	60753701	60753900	0.800978
16	25201401	25201600	0.800976
16	25201501	25201700	0.800976
5	74194201	74194400	0.800969
7	97696101	97696300	0.800968
6	127614601	127614800	0.800962
11	74577101	74577300	0.800958
13	59889901	59890100	0.800958
19	42182401	42182600	0.800958
3	144670201	144670400	0.800956
12	118303301	118303500	0.800956
3	104442201	104442400	0.800956
2	167101501	167101700	0.800953
4	41468501	41468700	0.800938
17	85190001	85190200	0.800935
18	47367601	47367800	0.800935
1	186706401	186706600	0.800934
14	69775101	69775300	0.800934
13	32968701	32968900	0.800923
11	80176101	80176300	0.800919
7	134414501	134414700	0.800916
19	47050901	47051100	0.800915
13	74350801	74351000	0.800913
8	84147601	84147800	0.800911
2	11500001	11500200	0.800908
13	22042301	22042500	0.800903
3	153912101	153912300	0.800901
13	43595801	43596000	0.8009
12	15815401	15815600	0.800898
17	12742701	12742900	0.800898
11	55474401	55474600	0.800895
4	142388901	142389100	0.80089
2	119668901	119669100	0.800889
2	119669001	119669200	0.800889
5	76690301	76690500	0.800889
4	129803601	129803800	0.800887
4	129803701	129803900	0.800887
6	106800001	106800200	0.800886
8	31149101	31149300	0.800885
8	22641501	22641700	0.800885
4	101710501	101710700	0.800884
11	14072501	14072700	0.80088
11	68703701	68703900	0.800876
5	18000101	18000300	0.800875
4	54071801	54072000	0.800874
4	11419801	11420000	0.800868
14	63945001	63945200	0.800868
19	38053701	38053900	0.800866
6	29362201	29362400	0.800864
18	67774701	67774900	0.800864
7	3586401	3586600	0.800863
2	168593801	168594000	0.800863
14	7749501	7749700	0.800863
12	76696801	76697000	0.800858
9	25460801	25461000	0.800858
6	54330001	54330200	0.800852
14	120245501	120245700	0.800849
4	46390701	46390900	0.800846
14	117837601	117837800	0.800842
10	20125301	20125500	0.80084
9	96670001	96670200	0.800839
3	95682801	95683000	0.800839
15	76714401	76714600	0.800837
13	92609901	92610100	0.80083
1	77373601	77373800	0.80083
14	100283501	100283700	0.800829
9	106170501	106170700	0.800827
3	105737201	105737400	0.800824
9	72447901	72448100	0.80082
15	99874901	99875100	0.80082
17	79925901	79926100	0.800819
16	35455901	35456100	0.800819
19	18651301	18651500	0.800817
17	6960401	6960600	0.800807
10	91027901	91028100	0.800797
11	96391001	96391200	0.800791
10	23076801	23077000	0.80079
4	106708601	106708800	0.800789
X	134384801	134385000	0.800789
19	57876401	57876600	0.800787
12	81206401	81206600	0.800785
9	100581901	100582100	0.800772
10	70167601	70167800	0.80077
12	82701101	82701300	0.800767
13	85096001	85096200	0.800762
13	85096101	85096300	0.800762
11	20864901	20865100	0.800761
9	44389601	44389800	0.800755
9	44389701	44389900	0.800755
13	35905501	35905700	0.800753
9	20878701	20878900	0.800753
2	121760501	121760700	0.800748
9	71769901	71770100	0.800748
14	25396901	25397100	0.800746
7	25689801	25690000	0.800746
6	136632001	136632200	0.800744
11	33537801	33538000	0.800738
5	65349901	65350100	0.800738
18	80985501	80985700	0.800728
3	141013301	141013500	0.800723
4	40949001	40949200	0.800722
11	94226101	94226300	0.800719
15	96697001	96697200	0.800707
8	22707101	22707300	0.800705
16	8412201	8412400	0.800704
6	120992101	120992300	0.800702
10	89873901	89874100	0.800701
10	83377801	83378000	0.800695
11	96319301	96319500	0.800692
6	86669301	86669500	0.800691
16	13014001	13014200	0.800691
9	88521401	88521600	0.800688
10	108329201	108329400	0.800684
10	92146401	92146600	0.80068
10	92146501	92146700	0.80068
15	98397601	98397800	0.800678
19	53257701	53257900	0.800677
8	95190001	95190200	0.800676
8	104631001	104631200	0.800673
5	149261401	149261600	0.80067
8	4305901	4306100	0.80067
8	4306001	4306200	0.80067
10	93832101	93832300	0.800669
1	36511001	36511200	0.800666
11	108342501	108342700	0.800665
11	108342601	108342800	0.800665
17	26067501	26067700	0.800665
3	137980501	137980700	0.800664
7	122459601	122459800	0.800662
7	122459701	122459900	0.800662
17	10856001	10856200	0.800659
13	96188501	96188700	0.800654
1	16102901	16103100	0.80065
4	87648301	87648500	0.800646
3	33308201	33308400	0.800643
3	103801801	103802000	0.800642
5	25496801	25497000	0.800638
9	86464101	86464300	0.800635
3	96065501	96065700	0.800633
9	58011101	58011300	0.80063
4	33018601	33018800	0.800629
9	45349701	45349900	0.800626
2	61454501	61454700	0.800623
2	157559401	157559600	0.800623
11	89979901	89980100	0.80062
4	71671601	71671800	0.800618
10	96617801	96618000	0.800618
9	46156201	46156400	0.800617
2	12925701	12925900	0.800615
2	12925801	12926000	0.800615
1	23762201	23762400	0.800614
3	146810601	146810800	0.800614
2	90938301	90938500	0.800613
1	13372001	13372200	0.800613
10	81279801	81280000	0.800604
6	128587601	128587800	0.800603
4	123564501	123564700	0.8006
9	66057401	66057600	0.800592
9	66057501	66057700	0.800592
16	31947601	31947800	0.80059
10	116988001	116988200	0.800582
3	9049601	9049800	0.800578
3	9049701	9049900	0.800578
17	35803201	35803400	0.800574
7	90062701	90062900	0.800571
13	111905701	111905900	0.80057
2	3643401	3643600	0.800569
2	50830301	50830500	0.800569
1	91459901	91460100	0.800569
13	21234401	21234600	0.800566
11	117522401	117522600	0.800558
8	47324301	47324500	0.800552
12	72854001	72854200	0.80055
15	76092001	76092200	0.800544
10	119081001	119081200	0.800535
7	74552601	74552800	0.800533
11	22906301	22906500	0.800531
13	95375701	95375900	0.800529
16	97006701	97006900	0.800525
15	77343501	77343700	0.800525
13	42052801	42053000	0.800525
6	71823401	71823600	0.800524
10	89729401	89729600	0.800524
19	44283601	44283800	0.800518
19	44283701	44283900	0.800518
18	69591701	69591900	0.800518
15	77257901	77258100	0.800518
2	131263301	131263500	0.800516
11	85829701	85829900	0.80051
5	150264201	150264400	0.80051
13	59139601	59139800	0.800509
13	59139701	59139900	0.800509
8	24157101	24157300	0.800508
4	31972301	31972500	0.800507
8	115158401	115158600	0.800505
2	32912401	32912600	0.800503
15	79686101	79686300	0.800502
8	27160201	27160400	0.800492
11	106484901	106485100	0.800488
7	35179701	35179900	0.800487
9	65580701	65580900	0.800484
2	128211801	128212000	0.800479
7	4516701	4516900	0.800476
19	32638501	32638700	0.800474
5	73630301	73630500	0.800473
5	73630401	73630600	0.800473
8	45023401	45023600	0.800472
11	22877001	22877200	0.800469
5	38307901	38308100	0.800463
6	35355101	35355300	0.800463
13	114069001	114069200	0.800461
9	121352201	121352400	0.800458
1	64732101	64732300	0.800458
5	148624801	148625000	0.800457
3	152397101	152397300	0.800442
2	172599201	172599400	0.80044
8	120527001	120527200	0.800439
9	114400701	114400900	0.800439
2	151739401	151739600	0.800438
4	22017701	22017900	0.800434
4	36289301	36289500	0.800427
10	107121001	107121200	0.800425
12	31019801	31020000	0.800424
18	56614201	56614400	0.800419
16	85020601	85020800	0.800417
X	32225401	32225600	0.800413
9	31119501	31119700	0.800412
9	31119601	31119800	0.800412
6	85132201	85132400	0.800411
6	85132301	85132500	0.800411
15	7143801	7144000	0.80041
12	105787501	105787700	0.800406
13	58126301	58126500	0.8004
3	9027701	9027900	0.800398
19	24634601	24634800	0.800395
16	16302601	16302800	0.800387
7	88357601	88357800	0.800384
7	12798301	12798500	0.800379
7	12798401	12798600	0.800379
1	133934801	133935000	0.800378
18	65050901	65051100	0.800376
12	103659901	103660100	0.800373
3	97868401	97868600	0.800372
14	60704501	60704700	0.800371
7	104219801	104220000	0.80037
2	34370901	34371100	0.80037
13	41359501	41359700	0.80037
16	52062301	52062500	0.800368
6	128836301	128836500	0.800367
13	80885201	80885400	0.800364
5	147316401	147316600	0.800361
3	14580101	14580300	0.800357
14	26994001	26994200	0.800355
18	80176201	80176400	0.800351
1	74427701	74427900	0.800351
9	65129001	65129200	0.800346
2	60410601	60410800	0.800346
4	86854201	86854400	0.800342
14	54256101	54256300	0.800341
4	139512301	139512500	0.80034
17	87877701	87877900	0.800339
10	119262701	119262900	0.800336
10	89462401	89462600	0.800332
8	35374801	35375000	0.80033
9	75270201	75270400	0.800328
6	52218101	52218300	0.800326
9	49055101	49055300	0.800326
10	60078601	60078800	0.800324
19	23149001	23149200	0.800324
9	62348401	62348600	0.800323
7	109567201	109567400	0.800321
2	65421401	65421600	0.800319
10	25540101	25540300	0.800319
14	8098601	8098800	0.800318
3	66514801	66515000	0.800316
9	78474901	78475100	0.800314
9	78475001	78475200	0.800314
12	99433601	99433800	0.800313
7	120327001	120327200	0.80031
6	120795501	120795700	0.800309
11	70730801	70731000	0.800301
13	34254901	34255100	0.800301
19	6321601	6321800	0.800296
6	94599201	94599400	0.800293
5	115662601	115662800	0.800291
18	34416101	34416300	0.80029
4	80911001	80911200	0.800286
5	71096401	71096600	0.800286
2	105681401	105681600	0.800286
7	92624701	92624900	0.800283
8	79680601	79680800	0.800282
6	118871201	118871400	0.800279
10	62485601	62485800	0.800278
9	20744901	20745100	0.800277
9	95897601	95897800	0.800276
3	90210201	90210400	0.80027
3	90210301	90210500	0.80027
8	69583501	69583700	0.800266
10	118752601	118752800	0.800264
10	5337601	5337800	0.800263
8	75084001	75084200	0.80026
2	63700401	63700600	0.800253
6	85916801	85917000	0.80025
6	113049201	113049400	0.800248
7	95465501	95465700	0.800244
8	107129901	107130100	0.800242
3	152530001	152530200	0.800241
7	6732101	6732300	0.800239
14	20707201	20707400	0.800239
11	64523701	64523900	0.800237
11	80539201	80539400	0.800236
11	94763101	94763300	0.800233
10	88885601	88885800	0.80022
3	90589601	90589800	0.800216
1	39648901	39649100	0.800215
5	98256001	98256200	0.800214
13	60707501	60707700	0.800213
11	31672001	31672200	0.800212
12	51851501	51851700	0.800211
1	13588201	13588400	0.80021
6	5401901	5402100	0.800209
13	97432601	97432800	0.800207
8	36593001	36593200	0.800206
8	11776201	11776400	0.800202
9	13523701	13523900	0.800201
6	97108601	97108800	0.800199
11	51689201	51689400	0.800191
6	31896901	31897100	0.800189
7	80629801	80630000	0.800188
13	92427001	92427200	0.800186
1	165485601	165485800	0.800183
1	165485701	165485900	0.800183
6	121103401	121103600	0.800182
6	23491801	23492000	0.80018
5	9261001	9261200	0.800179
2	20413301	20413500	0.800178
16	12028201	12028400	0.800176
18	66075401	66075600	0.800174
7	127814401	127814600	0.800174
9	21901401	21901600	0.800173
5	67931601	67931800	0.800173
1	180314001	180314200	0.800173
14	19823001	19823200	0.800172
5	121389101	121389300	0.80017
12	14068701	14068900	0.800158
1	153691101	153691300	0.800155
12	20921401	20921600	0.800151
5	114935901	114936100	0.800145
4	122827601	122827800	0.800142
4	134249201	134249400	0.800139
6	50220901	50221100	0.800137
9	13748601	13748800	0.800137
15	37085601	37085800	0.800136
17	85931001	85931200	0.800134
7	126649101	126649300	0.800134
12	81017701	81017900	0.800131
8	78358401	78358600	0.80013
8	78358501	78358700	0.80013
2	105028901	105029100	0.80013
3	89377001	89377200	0.80013
2	3420501	3420700	0.800129
2	3420601	3420800	0.800129
7	116701901	116702100	0.800129
11	118115201	118115400	0.800128
5	147093801	147094000	0.800128
1	153549801	153550000	0.800128
17	11995501	11995700	0.800127
6	114959001	114959200	0.800119
12	80168501	80168700	0.800111
4	95968001	95968200	0.800107
9	95403301	95403500	0.800106
X	23677601	23677800	0.800102
8	61535201	61535400	0.8001
9	116338101	116338300	0.800096
9	116338201	116338400	0.800096
14	30827001	30827200	0.800095
19	24794601	24794800	0.800093
14	25592501	25592700	0.800089
12	101976601	101976800	0.800087
8	123197201	123197400	0.800087
17	14962101	14962300	0.800087
19	5798201	5798400	0.800084
9	11871801	11872000	0.80008
11	93812401	93812600	0.800079
11	84127001	84127200	0.800077
14	3121701	3121900	0.800069
3	10329301	10329500	0.800068
9	112725601	112725800	0.800067
5	77279301	77279500	0.800067
1	34578901	34579100	0.800056
5	114826101	114826300	0.800054
1	171192201	171192400	0.800049
13	61771501	61771700	0.800048
11	32384101	32384300	0.800044
6	72940801	72941000	0.80004
8	124020101	124020300	0.800035
17	33955101	33955300	0.80003
5	115240901	115241100	0.800027
13	115230301	115230500	0.800027
7	79349801	79350000	0.800024
11	6528001	6528200	0.800019
12	72762601	72762800	0.800014
12	72762701	72762900	0.800014
11	29163301	29163500	0.800013
12	91932601	91932800	0.80001
19	17057001	17057200	0.80001
11	50265901	50266100	0.800008
1	128094301	128094500	0.800008
4	40935101	40935300	0.800005
11	16412301	16412500	0.800004
4	76451301	76451500	0.800003
2	92948801	92949000	0.799997
11	21240101	21240300	0.799994
16	90809701	90809900	0.799994
X	137019501	137019700	0.799982
17	73296901	73297100	0.799979
10	21839301	21839500	0.799974
X	8616201	8616400	0.799973
8	83733401	83733600	0.799972
19	55745401	55745600	0.79997
2	54435401	54435600	0.799967
13	24867201	24867400	0.799967
3	68508701	68508900	0.799966
8	70793101	70793300	0.799966
5	142181901	142182100	0.799966
11	74926501	74926700	0.799938
15	77336101	77336300	0.799938
9	107476501	107476700	0.799937
12	3642301	3642500	0.799936
15	80517901	80518100	0.799935
4	88117401	88117600	0.799935
4	88117501	88117700	0.799935
1	175631301	175631500	0.799929
11	85518101	85518300	0.799926
11	85518201	85518400	0.799926
4	141624001	141624200	0.799926
18	61859401	61859600	0.79992
15	64060801	64061000	0.799918
7	98968401	98968600	0.799917
5	31814401	31814600	0.799917
8	125023501	125023700	0.799913
15	63601701	63601900	0.79991
5	101667001	101667200	0.799908
13	66711901	66712100	0.799908
14	59613701	59613900	0.799908
14	21522601	21522800	0.799907
2	15055901	15056100	0.799906
18	80934801	80935000	0.799903
12	86243001	86243200	0.799899
18	5909001	5909200	0.799898
13	51919501	51919700	0.799898
2	147688701	147688900	0.799894
3	89765401	89765600	0.799894
8	45788801	45789000	0.799886
8	45788901	45789100	0.799886
10	45086901	45087100	0.799882
10	12631001	12631200	0.799881
16	4702201	4702400	0.79988
5	120673601	120673800	0.799878
5	144794901	144795100	0.799876
12	76239401	76239600	0.799876
2	24962701	24962900	0.799871
11	19018901	19019100	0.799867
11	83027901	83028100	0.799866
4	143211901	143212100	0.799866
8	95255801	95256000	0.799865
3	51217001	51217200	0.799864
11	76243901	76244100	0.799861
2	167335201	167335400	0.799853
9	108078401	108078600	0.799852
12	32728801	32729000	0.799848
6	87658901	87659100	0.799848
6	87659001	87659200	0.799848
3	108287801	108288000	0.799841
4	120986301	120986500	0.799838
12	76256201	76256400	0.799838
3	121711601	121711800	0.799838
2	166135801	166136000	0.799835
11	75590401	75590600	0.799833
17	45101201	45101400	0.799831
10	40434201	40434400	0.79983
10	40434301	40434500	0.79983
9	60600301	60600500	0.799825
10	7076001	7076200	0.799823
10	7076101	7076300	0.799823
1	136696101	136696300	0.79982
2	150136801	150137000	0.799818
13	109625101	109625300	0.799809
11	59965601	59965800	0.799809
8	109614201	109614400	0.799808
13	5592301	5592500	0.799804
4	135506301	135506500	0.7998
15	79845801	79846000	0.799799
12	75307901	75308100	0.799799
6	125042101	125042300	0.799795
4	11039601	11039800	0.799787
11	23895201	23895400	0.799783
15	102136701	102136900	0.799775
2	115724101	115724300	0.799772
13	48546801	48547000	0.799767
14	118768501	118768700	0.799765
3	96746801	96747000	0.799755
3	96746901	96747100	0.799755
15	79688301	79688500	0.799748
17	34003701	34003900	0.799742
3	3308501	3308700	0.799737
4	148347101	148347300	0.799733
2	148655101	148655300	0.799724
11	121326701	121326900	0.799721
3	121540201	121540400	0.79972
2	144267301	144267500	0.799717
3	146053401	146053600	0.799717
7	118941401	118941600	0.799708
16	44717001	44717200	0.799701
9	47338501	47338700	0.799699
11	98908301	98908500	0.799694
8	106675201	106675400	0.799691
8	127459101	127459300	0.799684
5	121472001	121472200	0.799683
11	60931601	60931800	0.799682
6	136551801	136552000	0.799673
12	11434801	11435000	0.799668
15	38691301	38691500	0.799665
3	28829601	28829800	0.799663
3	28829701	28829900	0.799663
5	136570001	136570200	0.799662
15	8108101	8108300	0.799662
8	55119701	55119900	0.799658
12	83489001	83489200	0.799656
12	83489101	83489300	0.799656
2	152411501	152411700	0.799653
11	17258301	17258500	0.799653
6	90603101	90603300	0.799651
9	103184201	103184400	0.799645
7	82724501	82724700	0.799641
10	21444901	21445100	0.799636
13	23752601	23752800	0.799632
19	46305101	46305300	0.799631
5	74974401	74974600	0.799628
1	164250101	164250300	0.799626
9	76322301	76322500	0.799625
2	120153901	120154100	0.799624
3	32914801	32915000	0.799624
9	115109401	115109600	0.799624
5	108692301	108692500	0.799624
11	116671301	116671500	0.799623
8	119384601	119384800	0.799621
4	106582801	106583000	0.799614
8	12151801	12152000	0.799609
7	44588401	44588600	0.799609
9	97699901	97700100	0.799608
9	97700001	97700200	0.799608
6	53563701	53563900	0.799603
8	3476001	3476200	0.799602
4	151975601	151975800	0.799598
4	152293601	152293800	0.799597
3	113630501	113630700	0.799594
16	88843601	88843800	0.799594
5	129974901	129975100	0.799588
2	92810901	92811100	0.799587
5	43088201	43088400	0.799587
14	22801201	22801400	0.799585
2	130048301	130048500	0.799585
2	73910201	73910400	0.799584
2	45013401	45013600	0.799584
14	21990001	21990200	0.799583
7	30594001	30594200	0.799583
6	94686301	94686500	0.799582
2	150660501	150660700	0.799575
11	121228701	121228900	0.799575
5	90235401	90235600	0.799574
9	111027001	111027200	0.799572
2	156178801	156179000	0.799569
18	50028601	50028800	0.799566
1	38442601	38442800	0.799564
8	105453201	105453400	0.799564
7	34660101	34660300	0.799556
14	31605501	31605700	0.799554
14	31605601	31605800	0.799554
17	18859101	18859300	0.799543
3	137293401	137293600	0.799543
5	114279601	114279800	0.799532
13	49691301	49691500	0.799529
2	73965801	73966000	0.799525
12	91694901	91695100	0.799525
19	40226601	40226800	0.799522
19	31868301	31868500	0.799522
19	23090001	23090200	0.799521
13	32339401	32339600	0.799519
3	127835201	127835400	0.799518
5	101949501	101949700	0.799512
2	60282501	60282700	0.799509
6	58757101	58757300	0.799508
6	58757201	58757400	0.799508
18	35681501	35681700	0.799506
18	35681601	35681800	0.799506
3	153636701	153636900	0.799504
7	30094601	30094800	0.799503
6	83121401	83121600	0.799502
6	86396401	86396600	0.799497
13	107847801	107848000	0.799496
16	92421601	92421800	0.799495
7	6343601	6343800	0.799494
11	77823101	77823300	0.799493
8	70793001	70793200	0.799493
3	83582901	83583100	0.799492
4	76485401	76485600	0.79949
11	67380101	67380300	0.799486
6	48860701	48860900	0.799479
11	44471101	44471300	0.799479
19	59359301	59359500	0.799478
11	102880801	102881000	0.799466
4	59887901	59888100	0.799465
1	165969201	165969400	0.799465
10	18506401	18506600	0.799463
3	108098401	108098600	0.799447
18	52935401	52935600	0.799438
14	26867301	26867500	0.799436
13	74597001	74597200	0.799433
13	74597101	74597300	0.799433
10	69964601	69964800	0.79943
6	83616801	83617000	0.79943
14	61571601	61571800	0.79943
2	132028801	132029000	0.799429
9	111302401	111302600	0.799417
2	172116901	172117100	0.799415
3	52198301	52198500	0.799406
17	65953401	65953600	0.799404
6	93985001	93985200	0.799401
16	92305901	92306100	0.799398
6	55178701	55178900	0.799395
16	21332601	21332800	0.799393
7	34745401	34745600	0.799388
4	32984501	32984700	0.799387
17	83213201	83213400	0.799387
7	16869501	16869700	0.799384
16	15958701	15958900	0.79938
11	96124101	96124300	0.799379
1	69687001	69687200	0.799373
13	97845301	97845500	0.799372
12	81206201	81206400	0.799372
19	53309501	53309700	0.799369
9	78176301	78176500	0.799368
13	117311601	117311800	0.799364
6	134389801	134390000	0.799364
2	119048301	119048500	0.799364
15	78716501	78716700	0.799361
10	119240501	119240700	0.79936
3	104573901	104574100	0.799356
12	25092201	25092400	0.799355
4	129743001	129743200	0.799354
3	51277601	51277800	0.799353
13	52976101	52976300	0.799352
1	34073401	34073600	0.799349
3	96845901	96846100	0.799348
3	96846001	96846200	0.799348
16	36094201	36094400	0.799346
8	112034801	112035000	0.799346
7	7130901	7131100	0.799344
13	36315501	36315700	0.799344
18	53255401	53255600	0.799343
11	83459701	83459900	0.79934
9	95693601	95693800	0.799339
5	143561501	143561700	0.799323
1	65177501	65177700	0.799322
11	95333801	95334000	0.799321
3	51728301	51728500	0.79932
1	134143901	134144100	0.79932
10	111477201	111477400	0.799318
4	129272501	129272700	0.799312
17	46904001	46904200	0.799307
1	62722401	62722600	0.799305
3	34385101	34385300	0.799305
1	89466601	89466800	0.799304
9	31979201	31979400	0.799302
12	4850001	4850200	0.799301
11	82847201	82847400	0.799299
11	78792501	78792700	0.799298
7	127767001	127767200	0.799296
16	34691101	34691300	0.799294
2	171257201	171257400	0.799292
15	97929201	97929400	0.799291
7	29860601	29860800	0.799285
15	101048701	101048900	0.799283
15	79547401	79547600	0.799282
4	40908701	40908900	0.799278
15	99711301	99711500	0.799277
13	65698801	65699000	0.799275
4	32586701	32586900	0.799272
11	5170001	5170200	0.799272
7	140942401	140942600	0.799269
10	127049001	127049200	0.799264
5	52110801	52111000	0.799258
13	51677501	51677700	0.799258
13	107100601	107100800	0.799256
13	101800701	101800900	0.799256
15	103183301	103183500	0.799245
5	127228101	127228300	0.799241
8	33621101	33621300	0.799239
6	108456901	108457100	0.799237
3	127468701	127468900	0.799237
14	31519001	31519200	0.799236
1	45430501	45430700	0.799235
13	58311501	58311700	0.799233
10	15405801	15406000	0.799232
1	167285601	167285800	0.799232
8	90954801	90955000	0.799221
11	110391801	110392000	0.79922
11	107451001	107451200	0.799218
2	102449401	102449600	0.799215
2	102449501	102449700	0.799215
2	165161901	165162100	0.799211
18	5820001	5820200	0.799211
2	10046801	10047000	0.799211
2	11174101	11174300	0.799209
17	56006901	56007100	0.799209
6	114550501	114550700	0.799208
9	63759901	63760100	0.799206
10	69288901	69289100	0.799202
1	136460801	136461000	0.799199
9	64268401	64268600	0.799197
12	91339001	91339200	0.799189
15	76657301	76657500	0.799187
8	109416501	109416700	0.799186
12	104445601	104445800	0.799186
5	27050101	27050300	0.799185
13	103994101	103994300	0.799184
7	83610701	83610900	0.799178
15	84196801	84197000	0.799176
17	48583901	48584100	0.799171
17	48584001	48584200	0.799171
12	105039101	105039300	0.799171
2	165236001	165236200	0.79917
5	112266001	112266200	0.799169
10	117951601	117951800	0.799168
4	107045301	107045500	0.799162
17	35242801	35243000	0.799157
5	45855801	45856000	0.799156
6	95707001	95707200	0.799152
6	145063401	145063600	0.799147
2	157079901	157080100	0.799143
3	95891401	95891600	0.799138
5	65760801	65761000	0.799137
15	97004401	97004600	0.799135
5	148406601	148406800	0.799134
5	140830901	140831100	0.799132
8	105826401	105826600	0.799129
7	126261101	126261300	0.799122
3	153851901	153852100	0.79912
3	153852001	153852200	0.79912
3	146146201	146146400	0.799117
10	40525701	40525900	0.799111
8	25596801	25597000	0.799107
2	128428301	128428500	0.799099
3	132684401	132684600	0.799095
10	14030501	14030700	0.799078
1	193083001	193083200	0.799075
19	46929301	46929500	0.799072
11	86587101	86587300	0.799065
7	97781701	97781900	0.799059
17	36035701	36035900	0.799056
17	36035801	36036000	0.799056
1	55092301	55092500	0.799054
3	123506801	123507000	0.79905
3	123506901	123507100	0.79905
11	68751101	68751300	0.79905
2	9052201	9052400	0.799049
9	66177401	66177600	0.799049
4	129235801	129236000	0.799045
9	103201401	103201600	0.799043
17	83655101	83655300	0.799043
2	112267701	112267900	0.799037
16	88711301	88711500	0.799027
12	80259101	80259300	0.799027
5	45448401	45448600	0.799025
1	155810001	155810200	0.799024
1	135767201	135767400	0.799023
10	45092401	45092600	0.799022
9	65295701	65295900	0.799019
3	96083001	96083200	0.799016
3	85994301	85994500	0.799016
17	37196901	37197100	0.799015
8	119064801	119065000	0.799015
10	96622501	96622700	0.799014
9	120760101	120760300	0.799007
9	120760201	120760400	0.799007
9	70153001	70153200	0.799003
9	70153101	70153300	0.799003
3	152192801	152193000	0.799002
7	113909501	113909700	0.799
11	29544201	29544400	0.798999
11	29544301	29544500	0.798999
2	140671201	140671400	0.798999
4	88785901	88786100	0.798995
5	33816201	33816400	0.798993
11	23657701	23657900	0.798989
11	23657801	23658000	0.798989
18	31704801	31705000	0.798987
13	41635001	41635200	0.79898
11	116725101	116725300	0.798978
19	58698901	58699100	0.798977
11	65834501	65834700	0.798971
12	19043801	19044000	0.798969
7	46738101	46738300	0.798967
13	100883801	100884000	0.798966
17	21962101	21962300	0.798962
13	50418101	50418300	0.798962
5	148548501	148548700	0.798959
9	53341301	53341500	0.798958
12	17450801	17451000	0.798952
12	17450901	17451100	0.798952
11	68401001	68401200	0.798952
5	64602001	64602200	0.79895
2	35049101	35049300	0.798941
4	120649401	120649600	0.79894
16	28850101	28850300	0.798936
11	54427801	54428000	0.798934
15	98534701	98534900	0.798934
2	152028901	152029100	0.798934
10	94123001	94123200	0.798932
10	94123101	94123300	0.798932
5	24577801	24578000	0.798932
9	118512701	118512900	0.798921
13	3526201	3526400	0.798918
6	128799401	128799600	0.798917
4	146067801	146068000	0.798911
2	87481201	87481400	0.79891
5	3361401	3361600	0.798908
2	72389901	72390100	0.798907
12	117914401	117914600	0.798907
7	83080101	83080300	0.798906
11	96320801	96321000	0.798906
3	130760801	130761000	0.798904
8	83160001	83160200	0.798904
6	114523901	114524100	0.798903
15	44832801	44833000	0.798898
5	25022801	25023000	0.798898
7	44247501	44247700	0.798895
8	24353701	24353900	0.79889
5	146330601	146330800	0.798888
10	62881301	62881500	0.798885
10	91154401	91154600	0.798883
13	21242901	21243100	0.798881
14	122638001	122638200	0.798875
14	122638101	122638300	0.798875
11	84270201	84270400	0.798873
11	84270301	84270500	0.798873
7	96494101	96494300	0.798872
13	70510501	70510700	0.798871
2	33450201	33450400	0.798871
4	149988801	149989000	0.798866
17	47803501	47803700	0.798866
17	47803601	47803800	0.798866
3	19628401	19628600	0.798861
4	98786101	98786300	0.798856
4	87228701	87228900	0.79885
4	87228801	87229000	0.79885
6	127502801	127503000	0.798847
12	80822701	80822900	0.798846
9	100645301	100645500	0.798845
8	109542301	109542500	0.79884
16	94023401	94023600	0.79884
9	109060001	109060200	0.798839
6	129256301	129256500	0.798836
3	8566901	8567100	0.798833
11	115246801	115247000	0.798831
9	45268901	45269100	0.798831
16	50045701	50045900	0.798828
1	135771401	135771600	0.798817
11	3755501	3755700	0.798817
5	123058701	123058900	0.798814
5	143633701	143633900	0.798811
7	43292701	43292900	0.798805
15	86013501	86013700	0.798804
4	118988601	118988800	0.798803
8	48744201	48744400	0.798798
13	55168001	55168200	0.798798
16	50009401	50009600	0.798797
6	86209901	86210100	0.798796
1	177444501	177444700	0.798793
6	115022801	115023000	0.798792
8	84539701	84539900	0.798792
16	34972701	34972900	0.79879
7	25681401	25681600	0.798786
8	14114201	14114400	0.798786
14	54128301	54128500	0.798786
14	54128401	54128600	0.798786
2	132722301	132722500	0.798785
12	77094301	77094500	0.798782
6	136827301	136827500	0.798778
9	29859901	29860100	0.798776
8	111787601	111787800	0.798773
17	37006101	37006300	0.798773
19	46755301	46755500	0.798766
7	24605101	24605300	0.798766
5	5096901	5097100	0.798761
6	122760901	122761100	0.798758
3	97159801	97160000	0.798746
5	103761901	103762100	0.798745
19	10391301	10391500	0.798745
1	90588501	90588700	0.798744
3	131065101	131065300	0.798738
8	24122901	24123100	0.798734
11	106779901	106780100	0.79873
7	30266601	30266800	0.798727
6	13069501	13069700	0.79872
1	190170101	190170300	0.798718
7	73375101	73375300	0.798717
5	66150901	66151100	0.798717
4	129228201	129228400	0.798716
4	8912501	8912700	0.798712
6	142760101	142760300	0.798712
6	142760201	142760400	0.798712
11	68397601	68397800	0.798711
5	77086101	77086300	0.798711
15	58933001	58933200	0.798708
9	69463201	69463400	0.798707
17	84147101	84147300	0.798705
5	25839501	25839700	0.798704
15	76868701	76868900	0.798699
7	73400401	73400600	0.798698
1	193131201	193131400	0.798697
5	120631601	120631800	0.798695
1	186930501	186930700	0.798693
12	105347301	105347500	0.798692
10	77583901	77584100	0.798691
9	31272301	31272500	0.798691
5	95439001	95439200	0.79869
5	95439101	95439300	0.79869
9	44905001	44905200	0.798689
10	127590401	127590600	0.798686
17	13306301	13306500	0.798686
17	13306401	13306600	0.798686
10	39733101	39733300	0.798685
3	84654601	84654800	0.798678
5	104571801	104572000	0.798676
19	46056101	46056300	0.798676
18	43322301	43322500	0.798675
18	43322401	43322600	0.798675
7	64287001	64287200	0.798672
6	51468001	51468200	0.79867
3	108653401	108653600	0.79867
10	85183801	85184000	0.798664
6	122855901	122856100	0.798664
8	80878401	80878600	0.798662
7	45370801	45371000	0.798661
8	123617401	123617600	0.798659
18	31999301	31999500	0.798659
2	28849101	28849300	0.798658
9	107580201	107580400	0.798657
8	105586001	105586200	0.798656
2	25127301	25127500	0.798655
6	88188901	88189100	0.798653
7	145035001	145035200	0.79865
8	111814401	111814600	0.798649
4	133113201	133113400	0.798647
4	133113301	133113500	0.798647
6	142814601	142814800	0.798643
1	33883301	33883500	0.798633
4	97766901	97767100	0.798632
5	91862401	91862600	0.798627
5	91862501	91862700	0.798627
10	6036001	6036200	0.798624
17	75087201	75087400	0.798624
1	38620801	38621000	0.798621
5	77099501	77099700	0.79862
5	77099601	77099800	0.79862
8	93198401	93198600	0.79862
17	5190601	5190800	0.79861
2	157079801	157080000	0.798609
4	45764101	45764300	0.798608
19	6128101	6128300	0.798608
16	18087801	18088000	0.798607
16	18087901	18088100	0.798607
13	38581001	38581200	0.798603
10	34898901	34899100	0.798593
3	102190401	102190600	0.798592
3	102190501	102190700	0.798592
19	4717201	4717400	0.79859
5	105717501	105717700	0.79859
15	97050401	97050600	0.798587
5	148268301	148268500	0.798585
11	64000701	64000900	0.798582
17	46853001	46853200	0.798578
1	119835901	119836100	0.798578
4	57958601	57958800	0.798574
7	97399301	97399500	0.798573
13	3891601	3891800	0.798572
12	86826801	86827000	0.798571
13	30748501	30748700	0.798565
12	4874201	4874400	0.798562
9	66919001	66919200	0.798553
11	104551101	104551300	0.798553
2	163061401	163061600	0.798544
4	45511101	45511300	0.798531
3	41532301	41532500	0.798529
18	24175601	24175800	0.798523
13	23432401	23432600	0.798523
7	19771001	19771200	0.798523
2	26273801	26274000	0.798521
8	70087701	70087900	0.79852
12	87919801	87920000	0.798502
9	63205901	63206100	0.798502
18	64954201	64954400	0.798496
17	46874201	46874400	0.798495
4	83570901	83571100	0.798491
11	30705701	30705900	0.798485
3	135698601	135698800	0.798484
19	6663701	6663900	0.798479
6	38874901	38875100	0.798476
10	25186201	25186400	0.798476
19	59467701	59467900	0.798474
5	73503401	73503600	0.798473
13	44711101	44711300	0.798473
13	44711201	44711400	0.798473
19	37145701	37145900	0.798471
9	107544401	107544600	0.79847
2	44313501	44313700	0.798467
3	89643601	89643800	0.798461
5	64963501	64963700	0.798459
11	6658001	6658200	0.798458
1	72283901	72284100	0.798454
12	8298901	8299100	0.798453
1	24005601	24005800	0.798449
14	96962501	96962700	0.798448
12	95697001	95697200	0.798439
18	56735201	56735400	0.798439
9	112262601	112262800	0.798421
9	82830901	82831100	0.79842
5	67751701	67751900	0.798415
18	37343101	37343300	0.798415
5	73641901	73642100	0.798413
10	126873801	126874000	0.798412
5	121326301	121326500	0.798412
5	86419601	86419800	0.798411
9	67208501	67208700	0.798408
9	67208601	67208800	0.798408
9	7756001	7756200	0.7984
X	136599501	136599700	0.798399
2	180925301	180925500	0.798394
6	125010101	125010300	0.798385
8	67523101	67523300	0.798384
4	116465001	116465200	0.798383
12	86203101	86203300	0.798382
12	109746401	109746600	0.798379
12	54699701	54699900	0.798377
3	41940001	41940200	0.798377
5	29470901	29471100	0.798374
2	76385101	76385300	0.798374
9	113930401	113930600	0.798373
18	11040401	11040600	0.798372
18	11040501	11040700	0.798372
4	116788201	116788400	0.79837
4	150236301	150236500	0.798368
1	43534101	43534300	0.798368
3	41010901	41011100	0.798359
11	71012701	71012900	0.798359
2	18935401	18935600	0.798354
16	91347701	91347900	0.798352
14	30548401	30548600	0.798352
11	83789401	83789600	0.798352
13	42623801	42624000	0.79835
5	114200401	114200600	0.798345
15	25624401	25624600	0.79834
10	95562401	95562600	0.79834
10	81178001	81178200	0.798339
5	148958801	148959000	0.798339
19	11819801	11820000	0.798337
13	38960901	38961100	0.798337
3	100165601	100165800	0.798337
3	38396601	38396800	0.798334
8	119520501	119520700	0.798327
1	97949301	97949500	0.79832
7	100371601	100371800	0.798319
2	18767301	18767500	0.798317
12	28699801	28700000	0.798315
14	118312501	118312700	0.798311
13	22040601	22040800	0.798309
8	84041401	84041600	0.798306
10	95180201	95180400	0.798305
4	25281901	25282100	0.798304
16	29843701	29843900	0.7983
17	26716701	26716900	0.798296
9	96703701	96703900	0.798296
10	7175401	7175600	0.798295
10	68126801	68127000	0.798295
14	58141301	58141500	0.798291
14	89898201	89898400	0.79829
13	109713801	109714000	0.798284
6	108213701	108213900	0.798282
18	38493601	38493800	0.798281
16	32444401	32444600	0.79828
16	32444501	32444700	0.79828
5	9040201	9040400	0.798276
2	177840101	177840300	0.798268
3	121968501	121968700	0.798266
6	115102401	115102600	0.798265
6	115102501	115102700	0.798265
16	94097901	94098100	0.798262
11	11733501	11733700	0.79826
11	11733601	11733800	0.79826
7	24546601	24546800	0.798258
14	34503901	34504100	0.79825
4	155969101	155969300	0.798248
12	77065901	77066100	0.798247
2	56025401	56025600	0.798246
17	7173701	7173900	0.798243
4	32169901	32170100	0.798242
7	139975701	139975900	0.798241
7	139975801	139976000	0.798241
17	3352901	3353100	0.798241
10	53596201	53596400	0.798239
13	51379801	51380000	0.798238
2	158064601	158064800	0.798234
9	105536801	105537000	0.798219
14	55868501	55868700	0.798218
9	22350801	22351000	0.798217
1	141154801	141155000	0.798214
1	172047201	172047400	0.798213
4	140101401	140101600	0.798213
4	140101501	140101700	0.798213
16	76755101	76755300	0.798212
14	67188201	67188400	0.798209
6	114545701	114545900	0.798197
15	90224701	90224900	0.798195
4	138326601	138326800	0.798193
7	110866901	110867100	0.798191
11	97278801	97279000	0.798191
18	66042601	66042800	0.79819
3	28725701	28725900	0.798186
10	61650701	61650900	0.798185
14	20452301	20452500	0.798182
8	36149001	36149200	0.798181
9	46815101	46815300	0.798178
6	37872001	37872200	0.798177
6	120644801	120645000	0.798176
1	132919401	132919600	0.798166
8	12726101	12726300	0.798166
3	144663501	144663700	0.798165
3	144663601	144663800	0.798165
11	52098001	52098200	0.798163
4	98786201	98786400	0.79816
5	23676701	23676900	0.798157
10	18634301	18634500	0.798148
10	18634401	18634600	0.798148
10	19915501	19915700	0.798145
10	19915601	19915800	0.798145
19	10860001	10860200	0.798135
5	34762301	34762500	0.798135
18	4935101	4935300	0.798134
19	37069101	37069300	0.798133
11	63412501	63412700	0.798129
17	46383001	46383200	0.798126
4	150282501	150282700	0.798123
12	108276401	108276600	0.798119
9	54502101	54502300	0.798118
13	55569401	55569600	0.798118
16	56615601	56615800	0.798116
4	41761501	41761700	0.798115
4	41761601	41761800	0.798115
6	50567301	50567500	0.798114
11	102106101	102106300	0.798112
7	109985301	109985500	0.79811
5	113136601	113136800	0.798109
18	67699601	67699800	0.798108
5	92839301	92839500	0.798107
13	20232301	20232500	0.798104
7	134496901	134497100	0.798102
14	86678301	86678500	0.798101
2	150484701	150484900	0.798096
4	49057501	49057700	0.798092
10	108404501	108404700	0.798088
8	46830601	46830800	0.798085
8	46830701	46830900	0.798085
7	79294501	79294700	0.798082
11	70024701	70024900	0.798081
18	49698201	49698400	0.798081
11	84515901	84516100	0.798078
11	101443901	101444100	0.798074
13	98366001	98366200	0.798067
14	6891101	6891300	0.798055
19	43499001	43499200	0.798054
11	59201601	59201800	0.798053
14	103350301	103350500	0.79805
18	42467701	42467900	0.798048
11	86757001	86757200	0.798047
15	10623801	10624000	0.79804
4	3176301	3176500	0.798036
9	74650301	74650500	0.798035
4	68953601	68953800	0.798035
13	38133101	38133300	0.798034
13	23433001	23433200	0.798029
9	50618401	50618600	0.798027
18	67701001	67701200	0.798021
3	97937201	97937400	0.798021
15	91048801	91049000	0.79802
13	34973101	34973300	0.798019
13	34973201	34973400	0.798019
15	100666401	100666600	0.798018
15	10486901	10487100	0.798017
9	73095101	73095300	0.798016
14	106768701	106768900	0.798016
19	43673301	43673500	0.798011
5	128776601	128776800	0.798009
4	144674401	144674600	0.798009
4	144674501	144674700	0.798009
1	172149001	172149200	0.798009
13	59556401	59556600	0.798005
7	27447001	27447200	0.798004
10	67459301	67459500	0.798003
19	5491701	5491900	0.798003
4	37168801	37169000	0.798003
10	127196201	127196400	0.798002
17	36959101	36959300	0.797999
9	22336601	22336800	0.797995
12	73705301	73705500	0.797995
16	24229001	24229200	0.79799
16	24229101	24229300	0.79799
8	24438701	24438900	0.797989
4	145585801	145586000	0.797989
4	123589301	123589500	0.797984
7	67996601	67996800	0.797981
10	44529001	44529200	0.797971
1	79581201	79581400	0.797968
1	177556101	177556300	0.797958
13	49309101	49309300	0.797957
5	143409301	143409500	0.797957
3	148429201	148429400	0.797956
7	121964201	121964400	0.797947
18	44623101	44623300	0.797946
18	13122601	13122800	0.797946
1	59448501	59448700	0.797945
13	92483801	92484000	0.797945
11	70730701	70730900	0.797942
5	123523101	123523300	0.797936
3	27372401	27372600	0.797935
11	120468801	120469000	0.797934
5	21866501	21866700	0.797929
6	116337801	116338000	0.797927
11	7148201	7148400	0.797923
4	3831101	3831300	0.797922
19	4187801	4188000	0.797921
15	18821201	18821400	0.797916
1	95719601	95719800	0.797913
7	111779501	111779700	0.797912
13	94703501	94703700	0.797912
8	36005501	36005700	0.797911
1	131941401	131941600	0.797911
1	131941501	131941700	0.797911
9	70241401	70241600	0.797904
17	32965401	32965600	0.797903
11	19761301	19761500	0.7979
13	44362201	44362400	0.797897
8	117543501	117543700	0.797896
5	148552901	148553100	0.797894
15	11907201	11907400	0.797888
6	146822201	146822400	0.797872
19	41347101	41347300	0.797868
14	118180301	118180500	0.797868
5	138160801	138161000	0.797867
13	107858001	107858200	0.797865
13	107858101	107858300	0.797865
7	79541901	79542100	0.797862
8	117693101	117693300	0.797861
18	52909801	52910000	0.797857
2	71872601	71872800	0.797855
17	46203201	46203400	0.797854
11	99244101	99244300	0.797854
1	83045301	83045500	0.797853
1	83045401	83045600	0.797853
9	61267401	61267600	0.797852
7	143007401	143007600	0.79785
11	7067601	7067800	0.797847
19	55239901	55240100	0.797844
14	73370601	73370800	0.797841
4	145560401	145560600	0.797839
4	145560501	145560700	0.797839
6	125350801	125351000	0.797838
7	73519801	73520000	0.797838
10	76728601	76728800	0.797835
16	22399101	22399300	0.797834
15	95790001	95790200	0.797834
16	56028201	56028400	0.797831
15	97188001	97188200	0.797828
17	12315801	12316000	0.797827
4	59429001	59429200	0.797824
6	122740101	122740300	0.797818
17	6231701	6231900	0.797817
12	81563301	81563500	0.797816
12	81563401	81563600	0.797816
14	87383001	87383200	0.797812
10	91137501	91137700	0.79781
17	22817601	22817800	0.797804
19	57418001	57418200	0.797803
9	107291001	107291200	0.7978
8	107287701	107287900	0.797799
6	147810901	147811100	0.797794
6	147811001	147811200	0.797794
10	21454901	21455100	0.797789
18	7708101	7708300	0.797781
2	155075001	155075200	0.797781
11	86757201	86757400	0.797774
12	54187801	54188000	0.797774
14	7243401	7243600	0.797771
5	99283601	99283800	0.79777
2	61668501	61668700	0.797764
10	78259801	78260000	0.797763
12	33273401	33273600	0.797761
10	58256001	58256200	0.79776
8	61535701	61535900	0.797757
6	49210601	49210800	0.797757
6	58596501	58596700	0.797754
1	118388501	118388700	0.797748
11	115105201	115105400	0.797747
10	42988401	42988600	0.797746
9	102633201	102633400	0.797745
9	102633301	102633500	0.797745
11	6416301	6416500	0.797745
7	123187401	123187600	0.797739
5	147880301	147880500	0.797739
3	88296001	88296200	0.797738
4	142238301	142238500	0.797738
16	49887001	49887200	0.797737
19	56378901	56379100	0.797734
7	4521901	4522100	0.79773
6	114293001	114293200	0.797727
3	131473201	131473400	0.797726
4	97772801	97773000	0.797725
5	25698101	25698300	0.797725
11	120199201	120199400	0.797724
5	77097401	77097600	0.797721
8	107206501	107206700	0.797719
9	21901501	21901700	0.797718
3	20551601	20551800	0.797713
3	20551701	20551900	0.797713
17	63500601	63500800	0.79771
3	68565601	68565800	0.797709
3	64039601	64039800	0.797708
17	28926401	28926600	0.797703
4	95589101	95589300	0.797702
4	95589201	95589400	0.797702
1	136466001	136466200	0.797695
15	33083901	33084100	0.797692
7	120831401	120831600	0.797691
13	95671601	95671800	0.79769
10	111594401	111594600	0.797689
12	105840401	105840600	0.797681
5	72913701	72913900	0.79768
10	121693301	121693500	0.797679
4	45973201	45973400	0.797676
13	23533801	23534000	0.797674
2	181497801	181498000	0.797673
14	31001401	31001600	0.797673
5	140677901	140678100	0.797671
11	46031501	46031700	0.797668
17	8431801	8432000	0.797663
14	74946201	74946400	0.797662
13	46928401	46928600	0.797659
6	51177601	51177800	0.797659
10	86728001	86728200	0.797655
11	118738701	118738900	0.797651
16	50737601	50737800	0.797651
6	145069601	145069800	0.79765
14	51130501	51130700	0.797648
11	65497501	65497700	0.797646
5	33039501	33039700	0.797642
4	151702501	151702700	0.797638
7	73629401	73629600	0.797638
2	52741501	52741700	0.797636
10	79553301	79553500	0.797636
14	51860501	51860700	0.797633
14	51860601	51860800	0.797633
11	3328401	3328600	0.797632
4	59783901	59784100	0.797631
1	61297801	61298000	0.797622
7	110613901	110614100	0.797622
2	154456001	154456200	0.797619
5	117117501	117117700	0.797619
15	31722801	31723000	0.797618
2	172594001	172594200	0.797616
10	71160301	71160500	0.797606
14	59793901	59794100	0.797604
9	14781101	14781300	0.797602
14	76473801	76474000	0.797601
9	119355701	119355900	0.797599
18	75419501	75419700	0.797596
3	100360601	100360800	0.797593
19	32569201	32569400	0.797592
2	6127901	6128100	0.797591
5	100040701	100040900	0.797588
11	29578201	29578400	0.797588
2	174932801	174933000	0.797586
10	75919201	75919400	0.797585
17	14201701	14201900	0.797582
15	89354701	89354900	0.797578
17	86801301	86801500	0.797578
2	119293601	119293800	0.797573
17	5504801	5505000	0.797571
16	28940001	28940200	0.797569
16	28940101	28940300	0.797569
7	107208801	107209000	0.797569
19	12488601	12488800	0.797568
4	129795101	129795300	0.797567
7	29063501	29063700	0.797565
11	69577001	69577200	0.797565
10	127089501	127089700	0.797558
8	128017201	128017400	0.797556
6	148294501	148294700	0.797552
5	32461001	32461200	0.797552
8	47964901	47965100	0.797547
15	95897601	95897800	0.797542
13	21711701	21711900	0.797537
12	113156901	113157100	0.797531
9	22343601	22343800	0.797528
19	46708801	46709000	0.797527
11	29613001	29613200	0.797525
11	29613101	29613300	0.797525
13	36419601	36419800	0.797523
15	31564201	31564400	0.797517
17	67480501	67480700	0.797517
14	31336101	31336300	0.797516
6	67236701	67236900	0.797516
5	75601001	75601200	0.797516
2	124101101	124101300	0.797515
14	122329901	122330100	0.797514
6	86773701	86773900	0.797513
1	154182701	154182900	0.797512
4	32098401	32098600	0.79751
8	94704601	94704800	0.79751
4	70533901	70534100	0.79751
9	27739601	27739800	0.797506
17	73297101	73297300	0.797504
2	22900301	22900500	0.797501
2	22900401	22900600	0.797501
5	3342301	3342500	0.7975
19	4836301	4836500	0.797498
8	87469201	87469400	0.797493
11	58189801	58190000	0.79749
11	58189901	58190100	0.79749
7	81739401	81739600	0.797488
14	20388201	20388400	0.797484
6	128201701	128201900	0.797483
15	31364101	31364300	0.797483
1	42543301	42543500	0.79748
6	92000201	92000400	0.797478
9	56132501	56132700	0.797477
13	97455001	97455200	0.797476
2	62685301	62685500	0.797476
2	62685401	62685600	0.797476
16	57549801	57550000	0.797474
8	80500001	80500200	0.797474
1	178506901	178507100	0.797468
4	109897701	109897900	0.797468
13	63885401	63885600	0.797466
11	85261601	85261800	0.797462
11	98721801	98722000	0.797458
3	140839001	140839200	0.797457
1	58391901	58392100	0.797452
8	121588901	121589100	0.797446
2	75603201	75603400	0.797444
1	15111601	15111800	0.797443
8	85396301	85396500	0.797441
5	34288701	34288900	0.797438
11	20559901	20560100	0.797436
14	67229101	67229300	0.797435
7	28303001	28303200	0.797435
9	74866901	74867100	0.797434
10	120736601	120736800	0.797424
19	38819601	38819800	0.797422
2	75697101	75697300	0.797416
7	67788801	67789000	0.797414
6	37803401	37803600	0.797413
19	31870601	31870800	0.797413
19	31870701	31870900	0.797413
11	51290501	51290700	0.797411
14	30529301	30529500	0.79741
11	101715601	101715800	0.797407
5	73324401	73324600	0.797405
15	38056601	38056800	0.797405
12	115159601	115159800	0.797402
14	3207901	3208100	0.797395
6	65057201	65057400	0.797395
14	56866001	56866200	0.797393
2	145612701	145612900	0.797386
4	150465701	150465900	0.797384
16	6350601	6350800	0.797382
11	113107401	113107600	0.797382
8	87822001	87822200	0.797382
12	54699401	54699600	0.797378
7	120203701	120203900	0.797376
18	20670001	20670200	0.797364
2	132131301	132131500	0.797362
2	163541201	163541400	0.797361
11	118738901	118739100	0.79736
14	14346501	14346700	0.797358
16	20539501	20539700	0.797357
13	40734701	40734900	0.797352
13	91809501	91809700	0.797352
13	91809601	91809800	0.797352
17	16951301	16951500	0.797351
11	72051301	72051500	0.797349
4	59007001	59007200	0.797348
14	31781901	31782100	0.797345
1	155281801	155282000	0.797342
13	103893101	103893300	0.797335
15	99589501	99589700	0.797335
9	34489001	34489200	0.797331
6	52076301	52076500	0.797329
7	92740001	92740200	0.797329
5	146360201	146360400	0.797328
9	122950701	122950900	0.797328
3	154646701	154646900	0.797326
17	71289901	71290100	0.797324
9	51310601	51310800	0.797322
5	81814901	81815100	0.797321
15	10486301	10486500	0.797321
13	23716401	23716600	0.797318
4	126321801	126322000	0.797318
12	33145801	33146000	0.797317
5	31055201	31055400	0.797317
17	34265701	34265900	0.797312
11	105369801	105370000	0.797309
12	55626801	55627000	0.797307
16	89873701	89873900	0.7973
1	65075701	65075900	0.797296
1	65075801	65076000	0.797296
3	146136501	146136700	0.797296
4	151129601	151129800	0.797294
10	125966901	125967100	0.797291
3	9613901	9614100	0.797287
15	73202701	73202900	0.797286
2	105339301	105339500	0.797284
2	139990001	139990200	0.797284
2	139990101	139990300	0.797284
3	146380201	146380400	0.797281
9	121313901	121314100	0.797279
9	37434001	37434200	0.797279
10	39675001	39675200	0.797279
6	145048201	145048400	0.797279
7	138845001	138845200	0.797278
5	138825101	138825300	0.797277
8	27409901	27410100	0.797273
9	53409701	53409900	0.79727
6	92478001	92478200	0.79727
7	100178001	100178200	0.797269
18	75369501	75369700	0.797263
14	30480501	30480700	0.797261
10	83900101	83900300	0.797253
18	77260801	77261000	0.797253
2	85050701	85050900	0.797246
18	65604601	65604800	0.797245
15	3994501	3994700	0.797245
5	3577301	3577500	0.797242
11	61504801	61505000	0.797241
13	64025001	64025200	0.79724
3	142175701	142175900	0.797238
7	81726201	81726400	0.797237
5	64809101	64809300	0.797227
15	37793501	37793700	0.797222
13	108291401	108291600	0.79722
9	26999801	27000000	0.797212
6	30436901	30437100	0.797209
3	7365301	7365500	0.797207
2	127581001	127581200	0.797204
5	24685401	24685600	0.797204
16	79098501	79098700	0.797204
16	79098601	79098800	0.797204
8	4613001	4613200	0.797203
7	80323401	80323600	0.797197
5	23910901	23911100	0.797194
5	23911001	23911200	0.797194
13	61839501	61839700	0.797192
13	61839601	61839800	0.797192
9	96764101	96764300	0.797191
13	14521301	14521500	0.797184
10	80377001	80377200	0.797183
10	70946601	70946800	0.797183
19	53939501	53939700	0.797182
9	122950501	122950700	0.79718
2	156767301	156767500	0.797176
12	94059601	94059800	0.797175
13	9723201	9723400	0.797174
18	37818101	37818300	0.79717
10	3941301	3941500	0.79717
12	74316901	74317100	0.797169
17	15467501	15467700	0.797167
7	118705701	118705900	0.797166
17	87453601	87453800	0.797163
6	50122801	50123000	0.797163
9	21243701	21243900	0.797162
17	48411101	48411300	0.79716
3	52262601	52262800	0.797154
11	75540901	75541100	0.797154
8	105964701	105964900	0.797152
16	72475001	72475200	0.797146
11	102739201	102739400	0.797145
5	112210301	112210500	0.79714
17	72602001	72602200	0.797136
6	47743901	47744100	0.797136
4	148562401	148562600	0.797133
12	80132301	80132500	0.797131
2	92427901	92428100	0.79713
3	25212601	25212800	0.79713
8	123619001	123619200	0.797125
5	111641901	111642100	0.797124
11	98917301	98917500	0.797122
18	66042701	66042900	0.797121
12	110841001	110841200	0.797116
16	10690701	10690900	0.797116
19	16132201	16132400	0.797116
2	113215901	113216100	0.797112
11	53451301	53451500	0.797112
10	89098301	89098500	0.797109
11	69395101	69395300	0.797109
4	129877801	129878000	0.797107
1	64994101	64994300	0.797103
8	114369401	114369600	0.7971
16	84733701	84733900	0.797098
16	87285001	87285200	0.797089
16	87285101	87285300	0.797089
11	107058201	107058400	0.797086
15	79685801	79686000	0.797085
12	32766401	32766600	0.797083
5	136918801	136919000	0.797073
3	116327301	116327500	0.797071
10	4485201	4485400	0.797067
2	69884901	69885100	0.797064
16	6349501	6349700	0.797059
4	130307201	130307400	0.797057
14	67229001	67229200	0.797056
14	59556301	59556500	0.797056
10	85917301	85917500	0.797054
4	87858901	87859100	0.797054
11	69367101	69367300	0.797039
15	59665601	59665800	0.797038
16	77014601	77014800	0.797032
4	59385801	59386000	0.797019
8	123477601	123477800	0.797019
1	63730701	63730900	0.797019
2	23155501	23155700	0.797018
10	19329301	19329500	0.797017
6	3166201	3166400	0.797013
6	3166301	3166500	0.797013
19	9899601	9899800	0.797013
10	94122501	94122700	0.79701
5	148559501	148559700	0.79701
16	3122601	3122800	0.797007
9	41191001	41191200	0.797006
18	80186901	80187100	0.797004
18	80187001	80187200	0.797004
2	91016601	91016800	0.796999
18	49979101	49979300	0.796995
5	64236501	64236700	0.796993
15	81008901	81009100	0.796992
12	102742001	102742200	0.796988
5	148723701	148723900	0.796978
2	33636201	33636400	0.796977
11	31810201	31810400	0.796974
1	72719101	72719300	0.796973
4	132767501	132767700	0.79697
18	37144601	37144800	0.796969
11	100285301	100285500	0.796963
4	106461201	106461400	0.796962
5	65416301	65416500	0.79696
9	14336001	14336200	0.796959
1	192093201	192093400	0.796957
1	85961301	85961500	0.796948
10	68259501	68259700	0.796948
11	96668601	96668800	0.796947
2	113327301	113327500	0.796945
1	93804901	93805100	0.796933
5	110449101	110449300	0.796932
X	169994501	169994700	0.796931
2	79259401	79259600	0.796929
3	34692201	34692400	0.796922
4	151908301	151908500	0.796915
8	117676301	117676500	0.796915
12	59067401	59067600	0.796913
3	157533701	157533900	0.796911
17	36145101	36145300	0.796911
16	32458201	32458400	0.79691
2	130579901	130580100	0.796907
17	67087501	67087700	0.796906
11	64039301	64039500	0.796904
10	9801601	9801800	0.7969
10	9801701	9801900	0.7969
1	30909001	30909200	0.796893
12	113157001	113157200	0.796892
12	116625601	116625800	0.796889
4	83228201	83228400	0.796888
4	100790401	100790600	0.796887
4	100790501	100790700	0.796887
1	189001801	189002000	0.796883
2	13278401	13278600	0.796882
12	91384301	91384500	0.79688
10	81177301	81177500	0.796876
17	24708001	24708200	0.796876
18	54889901	54890100	0.796869
17	63921401	63921600	0.796866
8	116975601	116975800	0.796859
18	34312801	34313000	0.796859
18	22346501	22346700	0.796857
8	111439601	111439800	0.796857
9	120569801	120570000	0.796853
2	34632101	34632300	0.79685
2	72042201	72042400	0.796849
11	9118101	9118300	0.796846
18	37768601	37768800	0.796845
4	47122101	47122300	0.796845
1	46417001	46417200	0.796841
3	36493201	36493400	0.796841
3	57515401	57515600	0.796839
1	175565901	175566100	0.796837
16	25051301	25051500	0.796832
10	127297701	127297900	0.796832
3	87919101	87919300	0.796829
7	78846501	78846700	0.796828
17	85374301	85374500	0.796826
1	178844901	178845100	0.796822
18	76532301	76532500	0.796822
11	88815201	88815400	0.79682
2	170195401	170195600	0.796814
8	32292701	32292900	0.79681
19	27430801	27431000	0.796806
17	35515101	35515300	0.796804
1	184868101	184868300	0.796804
4	139387101	139387300	0.796802
7	64983501	64983700	0.796802
18	13460201	13460400	0.796798
18	13460301	13460500	0.796798
12	3209401	3209600	0.796797
7	44855701	44855900	0.796792
7	142125001	142125200	0.796791
5	115103301	115103500	0.796788
11	85966301	85966500	0.796784
17	43267401	43267600	0.796784
17	33359301	33359500	0.796772
4	55515701	55515900	0.796766
9	70417901	70418100	0.796762
11	120597101	120597300	0.796761
3	95892901	95893100	0.79676
12	19606601	19606800	0.796758
11	86996501	86996700	0.796756
7	126953401	126953600	0.796755
10	81357901	81358100	0.796753
14	28512101	28512300	0.796751
5	24181701	24181900	0.796741
18	78363201	78363400	0.796739
14	49234901	49235100	0.796737
2	75055401	75055600	0.796734
3	97998501	97998700	0.796731
13	100015201	100015400	0.796724
4	117473101	117473300	0.796723
9	91958701	91958900	0.796723
5	99941901	99942100	0.796716
11	79142501	79142700	0.796716
18	42379101	42379300	0.796713
5	22724701	22724900	0.796712
12	79675601	79675800	0.796711
16	11360101	11360300	0.79671
7	65881201	65881400	0.79671
6	133724501	133724700	0.796708
6	133724601	133724800	0.796708
1	160963301	160963500	0.796706
9	68759401	68759600	0.796705
9	59291001	59291200	0.796702
3	22995401	22995600	0.7967
6	143415001	143415200	0.796699
14	54641501	54641700	0.796698
13	55106401	55106600	0.796698
18	35552501	35552700	0.796695
7	132226601	132226800	0.796693
3	135422801	135423000	0.796691
17	10386801	10387000	0.796691
2	119592901	119593100	0.796689
7	126776601	126776800	0.796689
2	72444101	72444300	0.796689
10	87926501	87926700	0.796686
18	36193401	36193600	0.796681
4	150914001	150914200	0.796681
18	25621401	25621600	0.796681
19	53421401	53421600	0.796679
1	180251801	180252000	0.796678
16	6349801	6350000	0.796676
1	86528501	86528700	0.796674
2	4517201	4517400	0.796656
2	4517301	4517500	0.796656
2	134645501	134645700	0.796653
2	134645601	134645800	0.796653
11	75461201	75461400	0.796651
4	104799001	104799200	0.796651
1	36016901	36017100	0.796647
6	39723801	39724000	0.796647
19	60791101	60791300	0.796644
6	5297801	5298000	0.796639
14	118819901	118820100	0.796637
15	98114801	98115000	0.796636
12	69538101	69538300	0.796634
13	66715401	66715600	0.796632
16	6791501	6791700	0.796631
7	90132301	90132500	0.796629
13	14613301	14613500	0.796628
17	83664901	83665100	0.79662
6	130342501	130342700	0.796619
6	130342601	130342800	0.796619
12	110534201	110534400	0.796617
5	21372101	21372300	0.796616
17	27826201	27826400	0.796615
17	28829101	28829300	0.796615
3	82382601	82382800	0.796612
15	9455801	9456000	0.79661
9	23249901	23250100	0.796609
9	23250001	23250200	0.796609
8	88948401	88948600	0.796597
11	43411301	43411500	0.796595
6	34598101	34598300	0.796595
7	16699001	16699200	0.796594
7	16699101	16699300	0.796594
11	11788901	11789100	0.796592
3	148922401	148922600	0.796589
8	84965901	84966100	0.796588
15	97765501	97765700	0.796588
15	79062501	79062700	0.796587
1	89517901	89518100	0.796586
15	12367101	12367300	0.796586
11	29614301	29614500	0.796584
6	71441801	71442000	0.79658
5	15020601	15020800	0.796579
3	27940001	27940200	0.796577
2	31640301	31640500	0.796576
11	115825001	115825200	0.79657
18	20931601	20931800	0.796569
6	136827001	136827200	0.796569
5	147758601	147758800	0.796567
2	180731501	180731700	0.796565
1	37865701	37865900	0.796561
16	96345301	96345500	0.79656
2	73792201	73792400	0.796557
14	30129201	30129400	0.796556
2	90548801	90549000	0.796546
7	101905601	101905800	0.796538
7	30842201	30842400	0.796536
13	45807601	45807800	0.796531
8	109250301	109250500	0.79653
5	76674501	76674700	0.79653
5	34327501	34327700	0.796526
13	59710401	59710600	0.796526
17	50409401	50409600	0.796525
2	32693401	32693600	0.796524
5	35583201	35583400	0.796521
2	153014301	153014500	0.796514
2	146413001	146413200	0.796514
11	88294701	88294900	0.796513
18	33797501	33797700	0.796513
18	33797601	33797800	0.796513
3	145989401	145989600	0.796507
17	86021101	86021300	0.796505
17	86021201	86021400	0.796505
17	86146301	86146500	0.796504
16	90226101	90226300	0.796504
16	90226201	90226400	0.796504
6	99985401	99985600	0.796504
11	99387001	99387200	0.796503
X	49273301	49273500	0.796502
13	80729101	80729300	0.79649
4	115048401	115048600	0.796488
4	135603401	135603600	0.796486
19	32484901	32485100	0.796484
7	80035701	80035900	0.796484
1	171225001	171225200	0.796483
5	30962201	30962400	0.796478
16	32740301	32740500	0.796477
18	67000801	67001000	0.796477
18	31805401	31805600	0.796471
7	141178001	141178200	0.796468
13	62399301	62399500	0.796464
1	164551601	164551800	0.796462
13	93381201	93381400	0.796458
13	93381301	93381500	0.796458
11	109420701	109420900	0.796456
4	151109501	151109700	0.796454
18	38662801	38663000	0.796451
3	133758001	133758200	0.796449
2	75590101	75590300	0.796449
1	190122501	190122700	0.796447
18	30530101	30530300	0.796447
5	138172401	138172600	0.796446
13	69647001	69647200	0.796446
5	130450301	130450500	0.796441
14	100324501	100324700	0.79644
13	21782301	21782500	0.796437
13	21782401	21782600	0.796437
19	44474101	44474300	0.796434
15	25669301	25669500	0.796429
12	105972501	105972700	0.796427
11	73131001	73131200	0.796427
11	98782801	98783000	0.796422
7	51972501	51972700	0.796419
1	152616101	152616300	0.796415
11	3513801	3514000	0.796413
3	123509801	123510000	0.796412
5	139282101	139282300	0.796412
9	101114401	101114600	0.796409
10	20549101	20549300	0.796408
9	62726801	62727000	0.796408
12	112706901	112707100	0.796404
18	73702001	73702200	0.796404
3	103578801	103579000	0.796404
12	80323201	80323400	0.796402
13	73039801	73040000	0.7964
1	157013701	157013900	0.796399
2	91441801	91442000	0.796391
2	91441901	91442100	0.796391
18	60984801	60985000	0.796384
3	60603001	60603200	0.796383
3	60603101	60603300	0.796383
11	65713901	65714100	0.796379
4	137665701	137665900	0.796378
7	40660001	40660200	0.796378
6	124477401	124477600	0.796376
10	26752901	26753100	0.796368
7	27397201	27397400	0.796368
3	103020101	103020300	0.796362
12	106010001	106010200	0.796357
7	97301001	97301200	0.796355
7	97301101	97301300	0.796355
4	3175701	3175900	0.796344
14	70486201	70486400	0.796342
1	166142001	166142200	0.796342
12	110739201	110739400	0.796339
4	152732101	152732300	0.796338
14	40935301	40935500	0.796338
14	40935401	40935600	0.796338
1	170962501	170962700	0.796335
18	67246001	67246200	0.796321
1	39893401	39893600	0.796319
12	112113401	112113600	0.796318
12	17274001	17274200	0.796316
2	165388301	165388500	0.796314
5	137029601	137029800	0.796311
17	35359601	35359800	0.796307
13	34522001	34522200	0.7963
4	122872301	122872500	0.7963
19	34880101	34880300	0.796288
6	52170601	52170800	0.796286
10	24711501	24711700	0.796286
5	31628301	31628500	0.796277
5	31628401	31628600	0.796277
X	50602601	50602800	0.79627
4	126336001	126336200	0.79627
4	126336101	126336300	0.79627
3	84313601	84313800	0.796268
6	121304901	121305100	0.796267
6	137755301	137755500	0.796267
11	60537201	60537400	0.796265
13	97492801	97493000	0.796261
9	71156801	71157000	0.79626
3	34411501	34411700	0.796257
13	48910901	48911100	0.796256
13	48911001	48911200	0.796256
17	45627101	45627300	0.796255
8	11148901	11149100	0.796253
11	80142101	80142300	0.796252
3	89691701	89691900	0.796252
7	79659201	79659400	0.79625
2	140066001	140066200	0.796248
18	68692201	68692400	0.796239
1	5114401	5114600	0.796235
9	66359301	66359500	0.796233
9	66359401	66359600	0.796233
7	135736401	135736600	0.796227
19	46690301	46690500	0.796227
8	11092001	11092200	0.796225
14	122229901	122230100	0.796225
12	25234701	25234900	0.796222
5	124025901	124026100	0.79622
5	96970101	96970300	0.796211
12	51970401	51970600	0.79621
1	56973801	56974000	0.796207
11	87665601	87665800	0.796207
12	13214901	13215100	0.796205
12	13215001	13215200	0.796205
11	34372501	34372700	0.796201
11	34372601	34372800	0.796201
11	86051501	86051700	0.796194
11	69585401	69585600	0.796187
13	93653701	93653900	0.796185
9	83807901	83808100	0.796184
9	83808001	83808200	0.796184
7	45589101	45589300	0.796178
15	81739701	81739900	0.796178
9	105537201	105537400	0.796176
3	101602101	101602300	0.796166
5	129914501	129914700	0.796165
10	17948201	17948400	0.796163
1	178406601	178406800	0.796162
2	133351601	133351800	0.796162
17	73709801	73710000	0.796158
4	57904501	57904700	0.796157
11	62914701	62914900	0.796156
17	23611201	23611400	0.796153
18	65267101	65267300	0.796151
5	149261601	149261800	0.796149
9	58216901	58217100	0.796144
19	36904201	36904400	0.796142
6	86773901	86774100	0.796141
6	86774001	86774200	0.796141
7	65884901	65885100	0.79614
6	51270101	51270300	0.79614
11	20832401	20832600	0.796134
7	4842301	4842500	0.796133
1	182071601	182071800	0.796131
6	136683801	136684000	0.796126
6	136683901	136684100	0.796126
4	44071801	44072000	0.796123
9	48338901	48339100	0.796123
6	73518201	73518400	0.796123
4	134273501	134273700	0.79612
7	102389301	102389500	0.796115
7	102389401	102389600	0.796115
17	31311001	31311200	0.796107
4	76424501	76424700	0.796106
9	80087001	80087200	0.796102
9	41117901	41118100	0.796101
6	66464701	66464900	0.796093
6	66464801	66465000	0.796093
X	136065701	136065900	0.79609
14	34363001	34363200	0.79609
16	33063101	33063300	0.796088
9	95599301	95599500	0.796086
9	31019201	31019400	0.796086
19	15884301	15884500	0.796086
19	15884401	15884600	0.796086
11	77807701	77807900	0.796083
8	57540201	57540400	0.796082
17	64330101	64330300	0.796082
17	64330201	64330400	0.796082
11	54983901	54984100	0.796073
10	22151801	22152000	0.79607
12	108551601	108551800	0.796062
X	42151701	42151900	0.796061
13	56575401	56575600	0.796061
13	99092401	99092600	0.796061
19	36677601	36677800	0.79606
1	33755801	33756000	0.796058
5	15044401	15044600	0.796058
5	15044501	15044700	0.796058
9	45432301	45432500	0.796057
1	139156501	139156700	0.796048
7	131552201	131552400	0.796048
10	117951901	117952100	0.796044
19	58043001	58043200	0.796043
17	47866601	47866800	0.796039
4	152008301	152008500	0.796035
18	58838001	58838200	0.796034
9	79795001	79795200	0.796033
5	91976101	91976300	0.796029
5	135968701	135968900	0.796029
5	135968801	135969000	0.796029
8	106929601	106929800	0.796023
8	106929701	106929900	0.796023
10	42636901	42637100	0.796013
2	30242901	30243100	0.79601
2	30243001	30243200	0.79601
7	45155701	45155900	0.796009
13	60706801	60707000	0.796009
9	59353001	59353200	0.796003
16	30411501	30411700	0.795995
1	179808701	179808900	0.795994
19	8967701	8967900	0.795993
17	84596601	84596800	0.795992
17	84596701	84596900	0.795992
11	83639401	83639600	0.79599
11	83639501	83639700	0.79599
10	22751701	22751900	0.795989
15	36974701	36974900	0.795984
15	36974801	36975000	0.795984
4	141360901	141361100	0.795984
17	45473501	45473700	0.795984
19	8893501	8893700	0.795982
13	54876701	54876900	0.795982
12	8673301	8673500	0.795981
14	79728701	79728900	0.79598
11	121706601	121706800	0.795977
2	144333701	144333900	0.795975
1	170147501	170147700	0.795971
10	111300401	111300600	0.795971
5	130224201	130224400	0.795968
8	69902501	69902700	0.795963
7	81705501	81705700	0.795962
1	75237601	75237800	0.795961
11	6066301	6066500	0.795961
14	12030701	12030900	0.795958
1	131528501	131528700	0.795956
12	55385701	55385900	0.79595
8	80683901	80684100	0.795946
2	60443301	60443500	0.795945
15	100420301	100420500	0.795941
12	72800801	72801000	0.795938
2	132944101	132944300	0.795938
11	87860101	87860300	0.795934
12	85971901	85972100	0.795933
1	12692901	12693100	0.795932
5	28594201	28594400	0.795932
5	24596301	24596500	0.795931
3	96267101	96267300	0.795931
15	96940301	96940500	0.795922
11	110457701	110457900	0.795922
11	23257901	23258100	0.795921
10	43705601	43705800	0.795917
16	46497901	46498100	0.795916
13	60702101	60702300	0.79591
11	51755501	51755700	0.79591
1	5112801	5113000	0.795908
2	33357301	33357500	0.795907
10	84450901	84451100	0.795906
12	13005701	13005900	0.795904
6	5155601	5155800	0.795902
6	5155701	5155900	0.795902
2	34026701	34026900	0.795899
18	34778101	34778300	0.795891
1	171410701	171410900	0.795891
4	86542701	86542900	0.795891
9	61031001	61031200	0.795889
9	61031101	61031300	0.795889
17	57758101	57758300	0.795888
11	62873201	62873400	0.795887
3	28814201	28814400	0.795885
14	120367601	120367800	0.79588
6	101296801	101297000	0.79588
17	64566301	64566500	0.795879
10	121205801	121206000	0.795878
5	97226701	97226900	0.795864
5	97226801	97227000	0.795864
9	57215901	57216100	0.795863
10	69656301	69656500	0.795853
17	6516201	6516400	0.795853
1	34011001	34011200	0.795851
4	63498701	63498900	0.795848
1	105781101	105781300	0.795847
16	52145801	52146000	0.795843
11	52762201	52762400	0.795843
16	39048901	39049100	0.795841
8	25521901	25522100	0.795836
6	74660301	74660500	0.795836
19	44393901	44394100	0.795835
9	44799001	44799200	0.795834
16	91512201	91512400	0.795832
6	114400501	114400700	0.795821
8	22477601	22477800	0.79582
7	30873001	30873200	0.79582
6	128436501	128436700	0.795819
6	70709301	70709500	0.795818
6	70709401	70709600	0.795818
3	135686501	135686700	0.795813
11	48753601	48753800	0.795812
11	83748401	83748600	0.795804
9	43560401	43560600	0.795803
7	118079001	118079200	0.795802
5	67844701	67844900	0.795801
1	130873001	130873200	0.7958
3	10331001	10331200	0.795798
6	127920601	127920800	0.795798
8	78419801	78420000	0.795795
9	50811901	50812100	0.795793
7	116237801	116238000	0.79579
17	46856201	46856400	0.795787
10	79724601	79724800	0.795783
2	158612101	158612300	0.795783
4	97773101	97773300	0.795781
16	76225101	76225300	0.795779
1	156940601	156940800	0.795777
15	95640301	95640500	0.795777
15	7143901	7144100	0.795769
13	43478801	43479000	0.795768
13	62620701	62620900	0.795766
13	62620801	62621000	0.795766
4	150235301	150235500	0.795766
12	79208701	79208900	0.795766
5	150403401	150403600	0.795763
16	31493801	31494000	0.795763
X	52754001	52754200	0.795763
9	67399801	67400000	0.795757
9	67399901	67400100	0.795757
11	98026401	98026600	0.795757
18	60663001	60663200	0.795756
5	107286201	107286400	0.795748
10	94828301	94828500	0.795742
1	12807401	12807600	0.795741
1	184832401	184832600	0.795739
9	62342801	62343000	0.795739
3	106495701	106495900	0.795738
3	106495801	106496000	0.795738
8	125665901	125666100	0.795735
7	4791501	4791700	0.795731
2	150688001	150688200	0.795729
4	100533701	100533900	0.795727
4	144917101	144917300	0.795726
10	99354001	99354200	0.795726
1	4858401	4858600	0.795722
9	120732101	120732300	0.795721
15	77973901	77974100	0.795719
9	21032201	21032400	0.795714
12	25027301	25027500	0.795713
17	23673301	23673500	0.79571
7	123501401	123501600	0.795705
3	142702201	142702400	0.795699
11	112780701	112780900	0.795697
2	174607201	174607400	0.795687
2	174607301	174607500	0.795687
1	170869201	170869400	0.795686
6	135826701	135826900	0.795679
11	62950801	62951000	0.795673
11	17003601	17003800	0.795671
13	93338501	93338700	0.795667
10	60002401	60002600	0.795667
2	96319701	96319900	0.795663
4	136638501	136638700	0.795662
9	104261601	104261800	0.79566
6	92743501	92743700	0.795659
14	8665801	8666000	0.795657
13	13647301	13647500	0.795653
14	10452201	10452400	0.795653
9	58874101	58874300	0.795647
9	40953301	40953500	0.795646
15	6903901	6904100	0.795644
4	105186601	105186800	0.795644
8	3890401	3890600	0.795642
10	93105401	93105600	0.795642
8	117248201	117248400	0.795641
3	32333401	32333600	0.795637
19	45953301	45953500	0.795637
3	103587401	103587600	0.795635
10	23920601	23920800	0.795634
19	8983601	8983800	0.795631
13	81239101	81239300	0.79563
12	115636001	115636200	0.795628
6	121110401	121110600	0.795628
10	20286001	20286200	0.795626
10	20286101	20286300	0.795626
1	126318301	126318500	0.795625
19	23955601	23955800	0.795618
9	50695401	50695600	0.795616
2	122381001	122381200	0.795615
8	18946201	18946400	0.795612
6	101376501	101376700	0.795611
10	91124701	91124900	0.795605
14	79772201	79772400	0.795601
12	31019701	31019900	0.795599
2	102364901	102365100	0.795593
13	9846901	9847100	0.795591
13	59092801	59093000	0.795589
7	107208901	107209100	0.795587
6	136466301	136466500	0.795584
9	43144701	43144900	0.795582
2	103798201	103798400	0.795582
18	38780301	38780500	0.795581
11	100471701	100471900	0.795578
5	137076201	137076400	0.795578
1	38852801	38853000	0.795578
18	77055101	77055300	0.795566
16	35817301	35817500	0.795566
10	118052201	118052400	0.795565
4	117289801	117290000	0.795562
11	105029301	105029500	0.795556
11	11763301	11763500	0.795555
15	79875501	79875700	0.795555
2	93930201	93930400	0.795545
2	93930301	93930500	0.795545
2	10080701	10080900	0.795536
9	13748901	13749100	0.795535
8	15042901	15043100	0.795527
6	148935101	148935300	0.795525
16	31943801	31944000	0.795522
2	155523801	155524000	0.79552
11	31372401	31372600	0.795514
11	31372501	31372700	0.795514
15	86127101	86127300	0.795511
6	59185601	59185800	0.795504
12	99562901	99563100	0.795504
3	116562901	116563100	0.795503
13	65971801	65972000	0.795492
9	108983401	108983600	0.79549
18	62979201	62979400	0.79549
2	151980501	151980700	0.795489
2	151980601	151980800	0.795489
10	81649301	81649500	0.795488
19	46056501	46056700	0.795487
15	58033501	58033700	0.795482
7	89391801	89392000	0.795478
18	56399401	56399600	0.795464
15	36284001	36284200	0.795462
15	74957401	74957600	0.79546
3	8668401	8668600	0.79546
4	145564401	145564600	0.79546
17	86840301	86840500	0.795451
2	118547801	118548000	0.795451
2	61594201	61594400	0.795448
16	93576701	93576900	0.795447
9	56774501	56774700	0.795445
5	140121601	140121800	0.79544
15	102671501	102671700	0.795439
19	13768801	13769000	0.795439
10	77561001	77561200	0.795439
5	114365301	114365500	0.795433
5	54025101	54025300	0.795417
17	31212301	31212500	0.795417
14	69175901	69176100	0.795414
7	79399301	79399500	0.7954
4	123410901	123411100	0.7954
4	123411001	123411200	0.7954
10	127959401	127959600	0.7954
14	34765201	34765400	0.795399
3	101314901	101315100	0.795397
9	114785001	114785200	0.795396
3	133543301	133543500	0.795394
15	30029601	30029800	0.795386
7	75639701	75639900	0.795381
3	84816101	84816300	0.79538
2	107010101	107010300	0.795379
8	120281701	120281900	0.795371
11	107913601	107913800	0.795366
11	98201701	98201900	0.795364
5	119614701	119614900	0.795364
4	103315001	103315200	0.795362
11	88583101	88583300	0.795361
1	160791301	160791500	0.795361
13	34864401	34864600	0.79536
12	102733301	102733500	0.795359
14	122229101	122229300	0.795359
17	43229801	43230000	0.795353
5	124236501	124236700	0.795353
1	152385801	152386000	0.795352
5	47831501	47831700	0.79535
10	117434701	117434900	0.795342
12	9023201	9023400	0.795342
13	41774701	41774900	0.79534
17	21515901	21516100	0.795339
6	146776601	146776800	0.795337
6	146776701	146776900	0.795337
11	95578301	95578500	0.795336
15	75317301	75317500	0.795336
4	148068601	148068800	0.795334
19	21855401	21855600	0.795333
8	88857501	88857700	0.795332
10	71456001	71456200	0.795326
8	126736501	126736700	0.795325
7	90045601	90045800	0.795324
2	33587501	33587700	0.795324
1	109327901	109328100	0.795321
6	114509201	114509400	0.795321
9	55242301	55242500	0.795315
3	19215601	19215800	0.795314
3	19215701	19215900	0.795314
15	87334301	87334500	0.79531
19	7143801	7144000	0.795302
9	21936501	21936700	0.795291
6	87257701	87257900	0.795291
5	96983201	96983400	0.79529
5	121400201	121400400	0.795285
13	45925201	45925400	0.795285
13	95531201	95531400	0.795285
9	53884201	53884400	0.795284
3	87410801	87411000	0.795282
11	86473001	86473200	0.79528
15	57724201	57724400	0.795279
7	19609601	19609800	0.795276
15	31363601	31363800	0.795269
5	67100001	67100200	0.795268
2	91181201	91181400	0.795267
2	91181301	91181500	0.795267
7	127386601	127386800	0.795265
8	43296201	43296400	0.795261
6	6289801	6290000	0.795256
4	58303901	58304100	0.795256
14	11552501	11552700	0.795253
11	107276801	107277000	0.795248
15	88830801	88831000	0.795247
6	126955901	126956100	0.795243
3	75555801	75556000	0.795235
6	49208901	49209100	0.795234
7	46637801	46638000	0.795225
9	44332501	44332700	0.795224
12	10224001	10224200	0.795222
7	16049601	16049800	0.795221
4	136538301	136538500	0.795215
9	118148701	118148900	0.795213
5	66393201	66393400	0.795208
1	20131801	20132000	0.795208
9	20645301	20645500	0.795207
13	5860401	5860600	0.795206
7	80762301	80762500	0.795205
6	70980801	70981000	0.795203
5	14951901	14952100	0.795202
3	27193901	27194100	0.7952
5	135698901	135699100	0.795196
5	40178501	40178700	0.795194
5	40178601	40178800	0.795194
6	42247401	42247600	0.79519
4	53018201	53018400	0.795189
12	3427401	3427600	0.795189
17	65886201	65886400	0.795188
4	73048101	73048300	0.795187
4	73048201	73048400	0.795187
18	12411401	12411600	0.795185
3	132630101	132630300	0.795184
14	122300701	122300900	0.795183
9	95551501	95551700	0.79517
8	110629801	110630000	0.795169
11	5789501	5789700	0.795163
16	17509901	17510100	0.795163
16	17510001	17510200	0.795163
3	116801801	116802000	0.795161
3	121172301	121172500	0.795159
14	70520701	70520900	0.795152
14	34675201	34675400	0.79515
17	39845001	39845200	0.795145
7	7136601	7136800	0.795143
9	105496101	105496300	0.795142
11	115277301	115277500	0.795141
13	67359901	67360100	0.795139
13	38152801	38153000	0.795134
12	66284401	66284600	0.795127
6	146852501	146852700	0.795122
10	4339301	4339500	0.79512
2	121357501	121357700	0.79512
9	95565201	95565400	0.795111
5	30231801	30232000	0.795111
14	109891601	109891800	0.79511
2	53204701	53204900	0.795107
5	30814601	30814800	0.795101
6	15184401	15184600	0.795099
10	43467401	43467600	0.795099
4	130214101	130214300	0.795098
11	98672401	98672600	0.795091
4	129187801	129188000	0.795091
15	38487101	38487300	0.795086
7	65803701	65803900	0.795086
10	89729801	89730000	0.795082
13	60620001	60620200	0.795078
4	47302901	47303100	0.795077
4	148657901	148658100	0.795075
4	137518701	137518900	0.795073
10	20965901	20966100	0.795069
5	119567301	119567500	0.795068
7	135632101	135632300	0.795067
12	28726101	28726300	0.795067
11	35986001	35986200	0.795067
2	180727801	180728000	0.795065
10	39927201	39927400	0.795059
11	102421501	102421700	0.795058
15	39784801	39785000	0.795058
18	31910401	31910600	0.795054
7	114453701	114453900	0.795051
7	114453801	114454000	0.795051
15	50650101	50650300	0.79505
13	34995801	34996000	0.795033
13	34995901	34996100	0.795033
9	114640101	114640300	0.795032
6	143415601	143415800	0.795029
9	72170001	72170200	0.795026
4	127227201	127227400	0.795019
13	26119501	26119700	0.795019
13	26119601	26119800	0.795019
5	121197401	121197600	0.795016
16	91466301	91466500	0.795016
11	83271801	83272000	0.795015
9	72871701	72871900	0.79501
10	122987001	122987200	0.795008
5	74311601	74311800	0.794994
5	126694201	126694400	0.794992
6	49269201	49269400	0.794988
4	154163401	154163600	0.794988
5	137116801	137117000	0.794988
18	81399801	81400000	0.794983
16	97516701	97516900	0.79498
7	34462101	34462300	0.794978
7	19578401	19578600	0.794977
13	81368701	81368900	0.794974
9	45134101	45134300	0.794972
15	27682501	27682700	0.794966
8	53638601	53638800	0.794962
12	71993001	71993200	0.794962
14	27070101	27070300	0.794961
14	27070201	27070400	0.794961
4	128957601	128957800	0.794955
8	35494701	35494900	0.794955
10	26752501	26752700	0.794954
19	8887801	8888000	0.794954
3	121168701	121168900	0.794948
3	8973201	8973400	0.794948
14	54679101	54679300	0.794947
13	23536101	23536300	0.794944
5	100498301	100498500	0.794943
9	56975001	56975200	0.794941
10	88728501	88728700	0.794939
12	28774001	28774200	0.794937
12	28774101	28774300	0.794937
9	48817401	48817600	0.794931
5	116008001	116008200	0.794931
18	53755801	53756000	0.794929
8	54724601	54724800	0.794925
18	69198301	69198500	0.794919
11	96349301	96349500	0.794918
11	96349401	96349600	0.794918
1	88241201	88241400	0.794917
8	61876801	61877000	0.794917
11	55517801	55518000	0.794917
11	57518001	57518200	0.794916
8	20395301	20395500	0.794915
11	33910701	33910900	0.794912
16	11035501	11035700	0.794912
2	35446601	35446800	0.79491
3	60948801	60949000	0.79491
X	169984601	169984800	0.794906
13	54582001	54582200	0.794906
17	56007901	56008100	0.794905
6	87416101	87416300	0.794904
6	120665201	120665400	0.794904
6	91839401	91839600	0.794902
11	49077401	49077600	0.794901
11	49077501	49077700	0.794901
14	54895101	54895300	0.7949
14	103497901	103498100	0.794896
2	119173001	119173200	0.794895
10	41811301	41811500	0.794894
17	48959801	48960000	0.794893
6	90466001	90466200	0.794889
3	115792701	115792900	0.794886
8	72222201	72222400	0.79488
8	72222301	72222500	0.79488
4	65496701	65496900	0.794879
6	38354701	38354900	0.794877
7	28597201	28597400	0.794875
11	57790901	57791100	0.794875
13	10451301	10451500	0.794864
6	8584001	8584200	0.794862
11	102178901	102179100	0.794862
13	111494901	111495100	0.79486
1	158598101	158598300	0.794859
1	155036401	155036600	0.794857
1	170148701	170148900	0.794852
4	148710501	148710700	0.79485
4	87859001	87859200	0.794849
16	42456601	42456800	0.794849
14	75787401	75787600	0.794848
9	14739301	14739500	0.794846
2	106649701	106649900	0.794843
5	53275101	53275300	0.794842
2	65021601	65021800	0.794841
8	36993501	36993700	0.794839
4	88783101	88783300	0.794832
10	4618701	4618900	0.794832
11	87666201	87666400	0.794831
12	108901501	108901700	0.794824
8	19784501	19784700	0.794821
3	21986101	21986300	0.794821
3	21986201	21986400	0.794821
9	41192901	41193100	0.79482
9	40418801	40419000	0.794818
9	106789501	106789700	0.794805
19	59458801	59459000	0.794802
1	87854701	87854900	0.794802
12	18422401	18422600	0.794801
3	127035801	127036000	0.794796
14	75052601	75052800	0.794793
12	118854801	118855000	0.794786
14	64948701	64948900	0.79478
5	115944401	115944600	0.794773
7	49426501	49426700	0.794773
19	16870301	16870500	0.794773
10	96076901	96077100	0.794772
14	100267001	100267200	0.79477
14	100267101	100267300	0.79477
7	99233001	99233200	0.794769
14	105851801	105852000	0.794764
3	89436301	89436500	0.794761
9	114647901	114648100	0.79476
11	77317701	77317900	0.794758
14	24619201	24619400	0.794757
17	84957301	84957500	0.794757
8	60891201	60891400	0.794756
18	60600701	60600900	0.794753
3	145989901	145990100	0.794751
8	119911401	119911600	0.794745
12	55302601	55302800	0.794742
1	164411701	164411900	0.79474
19	29100201	29100400	0.794738
14	46879401	46879600	0.794737
18	37486601	37486800	0.794737
7	73630701	73630900	0.794735
1	89518001	89518200	0.794724
5	115954401	115954600	0.794724
7	45212201	45212400	0.79472
13	48659201	48659400	0.794719
2	25279201	25279400	0.794718
17	5495201	5495400	0.794708
14	5001901	5002100	0.794707
10	128750301	128750500	0.794706
8	20296101	20296300	0.7947
2	156710401	156710600	0.794697
8	55117001	55117200	0.794696
14	56285401	56285600	0.794693
13	96965901	96966100	0.794685
4	48822101	48822300	0.794682
2	84938201	84938400	0.794678
4	46498601	46498800	0.794676
1	37026301	37026500	0.794676
1	37026401	37026600	0.794676
9	69714001	69714200	0.794668
3	35964901	35965100	0.794665
8	23825701	23825900	0.794661
13	12575201	12575400	0.794661
3	137737701	137737900	0.794649
19	5963701	5963900	0.794641
17	85686701	85686900	0.79464
6	137542801	137543000	0.794638
14	79515701	79515900	0.794633
10	67051801	67052000	0.794627
7	104191301	104191500	0.794625
5	34275701	34275900	0.794621
17	49936001	49936200	0.79462
5	33270601	33270800	0.794617
19	44669401	44669600	0.794617
15	84669901	84670100	0.794614
15	21537201	21537400	0.794611
15	40655801	40656000	0.794601
2	35829301	35829500	0.7946
5	3273101	3273300	0.794585
5	31049201	31049400	0.794582
8	23122801	23123000	0.794572
8	46765101	46765300	0.79457
11	101715701	101715900	0.794569
4	139088201	139088400	0.794562
5	123039501	123039700	0.794561
8	13200801	13201000	0.794559
19	40994101	40994300	0.794557
1	167337501	167337700	0.794551
6	124930601	124930800	0.794549
9	94661801	94662000	0.794545
9	94661901	94662100	0.794545
11	80711601	80711800	0.794543
11	76201401	76201600	0.794535
18	53465501	53465700	0.794533
6	140662901	140663100	0.79453
12	104453301	104453500	0.794529
12	104453401	104453600	0.794529
12	23634101	23634300	0.794527
4	131861301	131861500	0.794526
10	28097501	28097700	0.794526
7	66309901	66310100	0.794525
16	92349201	92349400	0.79452
9	54856101	54856300	0.794516
14	11435501	11435700	0.794516
12	109546301	109546500	0.794515
2	148111901	148112100	0.794512
1	176812701	176812900	0.794511
6	48026101	48026300	0.794509
11	66899601	66899800	0.794505
5	66032601	66032800	0.794502
1	9299501	9299700	0.794502
17	87013301	87013500	0.7945
12	32307301	32307500	0.7945
11	83299201	83299400	0.794492
18	61220301	61220500	0.79449
12	73705101	73705300	0.794486
12	105223201	105223400	0.794483
11	101552001	101552200	0.794482
11	115584201	115584400	0.794476
6	67087601	67087800	0.794476
17	64683001	64683200	0.794476
4	86343401	86343600	0.79447
4	86343501	86343700	0.79447
8	124948301	124948500	0.794468
5	92633701	92633900	0.794464
15	3993701	3993900	0.794463
12	113119601	113119800	0.794461
4	80872701	80872900	0.794458
4	80872801	80873000	0.794458
14	67990301	67990500	0.794456
8	61222401	61222600	0.794456
17	17064401	17064600	0.794454
5	120297501	120297700	0.794452
11	36047501	36047700	0.794449
4	126429801	126430000	0.794446
6	72690601	72690800	0.794427
14	25858101	25858300	0.794425
5	62745501	62745700	0.794419
1	90736001	90736200	0.794416
2	31143501	31143700	0.794415
13	101690301	101690500	0.794415
9	122014401	122014600	0.794412
7	7209701	7209900	0.79441
10	119691901	119692100	0.79441
13	19002801	19003000	0.79441
10	75789401	75789600	0.794406
19	6377801	6378000	0.794404
6	48554401	48554600	0.794401
8	69574001	69574200	0.794396
8	69574101	69574300	0.794396
2	60411301	60411500	0.794392
12	73408901	73409100	0.794388
10	44068901	44069100	0.794387
1	93668301	93668500	0.794381
6	115688001	115688200	0.794378
1	152573201	152573400	0.794374
1	152573301	152573500	0.794374
1	131943701	131943900	0.794371
8	12671001	12671200	0.794371
6	34865901	34866100	0.79437
12	110737001	110737200	0.794366
4	151139901	151140100	0.794361
7	34839301	34839500	0.79436
2	132145601	132145800	0.794358
1	82294001	82294200	0.794357
1	82294101	82294300	0.794357
8	105277301	105277500	0.794353
10	93818701	93818900	0.794351
2	77341901	77342100	0.79435
15	102326901	102327100	0.79435
19	6085301	6085500	0.79435
1	184395101	184395300	0.794347
9	42462801	42463000	0.794344
2	158376901	158377100	0.79434
16	90428201	90428400	0.794337
17	63189301	63189500	0.794336
12	118196601	118196800	0.794335
12	118196701	118196900	0.794335
7	36920901	36921100	0.794331
7	126963201	126963400	0.79433
5	73642101	73642300	0.794328
8	107685201	107685400	0.794327
7	128746401	128746600	0.794322
15	85935501	85935700	0.794315
4	8928701	8928900	0.794314
5	131305701	131305900	0.794308
3	41554101	41554300	0.794304
5	144543101	144543300	0.794302
5	129061601	129061800	0.794302
13	42792501	42792700	0.794292
13	58591001	58591200	0.79428
5	147316301	147316500	0.794279
9	41952401	41952600	0.794278
8	104596601	104596800	0.794277
7	44895901	44896100	0.794276
2	80301101	80301300	0.794275
11	96320001	96320200	0.794275
6	129333901	129334100	0.794264
13	69703401	69703600	0.794264
5	74796601	74796800	0.794258
6	88518101	88518300	0.794251
17	83588901	83589100	0.794251
19	57271101	57271300	0.79425
7	37961401	37961600	0.794248
5	100896201	100896400	0.794246
1	188388401	188388600	0.79424
1	188388501	188388700	0.79424
12	24705401	24705600	0.79424
14	25842901	25843100	0.794237
6	119388801	119389000	0.794235
1	192091701	192091900	0.794235
1	66849501	66849700	0.794233
9	13679901	13680100	0.794229
9	13680001	13680200	0.794229
12	80785001	80785200	0.794226
9	38637801	38638000	0.794226
6	122770101	122770300	0.794224
8	123105301	123105500	0.794224
8	105860001	105860200	0.79422
7	29793101	29793300	0.794219
10	80557301	80557500	0.794219
9	67877101	67877300	0.794214
1	161142001	161142200	0.794213
17	28138701	28138900	0.794206
5	33147601	33147800	0.794205
10	7175801	7176000	0.794204
19	32507401	32507600	0.794202
11	35798601	35798800	0.794199
15	101094901	101095100	0.794199
12	86891001	86891200	0.794197
8	46599101	46599300	0.794195
5	38277701	38277900	0.794194
9	110960401	110960600	0.794193
9	32089101	32089300	0.794188
19	46357801	46358000	0.794182
11	43653301	43653500	0.794181
3	95133901	95134100	0.79418
10	116470201	116470400	0.794177
3	98003701	98003900	0.794176
8	120026401	120026600	0.794175
9	107581001	107581200	0.794171
9	40414201	40414400	0.794167
18	70553401	70553600	0.794167
4	155151301	155151500	0.794165
16	44694101	44694300	0.794164
16	91073601	91073800	0.794162
11	94549201	94549400	0.794158
13	83716101	83716300	0.794156
14	69816201	69816400	0.794155
5	108628801	108629000	0.794154
9	91370501	91370700	0.794152
4	8598401	8598600	0.794151
10	43245801	43246000	0.794144
16	44746401	44746600	0.794142
3	89177201	89177400	0.794142
13	67863501	67863700	0.794141
7	29815901	29816100	0.794135
16	32638601	32638800	0.794135
11	69839001	69839200	0.794134
11	69839101	69839300	0.794134
19	4052201	4052400	0.794129
10	70946101	70946300	0.794129
3	152094901	152095100	0.794129
19	57201301	57201500	0.794129
1	171287401	171287600	0.794128
19	21652101	21652300	0.794124
2	132094601	132094800	0.79412
3	69722701	69722900	0.794116
8	96152401	96152600	0.794116
11	119053001	119053200	0.794113
6	47680001	47680200	0.794109
19	57643301	57643500	0.794108
1	134458501	134458700	0.794107
18	40251401	40251600	0.794105
18	40251501	40251700	0.794105
1	190797201	190797400	0.794099
1	190797301	190797500	0.794099
18	73984201	73984400	0.794096
17	31791801	31792000	0.794096
5	31828801	31829000	0.79409
5	31828901	31829100	0.79409
2	6720601	6720800	0.794088
7	39538401	39538600	0.794084
12	80946401	80946600	0.794083
7	29860401	29860600	0.794081
3	12855901	12856100	0.794078
7	101817501	101817700	0.794077
13	34103901	34104100	0.794077
1	52299601	52299800	0.794077
6	32395401	32395600	0.794075
2	158064501	158064700	0.794073
4	156167001	156167200	0.794073
17	25459601	25459800	0.794071
6	119175701	119175900	0.794064
19	25414901	25415100	0.794062
3	70035901	70036100	0.794057
14	99100001	99100200	0.794051
7	48842501	48842700	0.79405
2	170526901	170527100	0.79405
10	125968401	125968600	0.794045
2	36135801	36136000	0.794045
13	56691801	56692000	0.794045
18	52790501	52790700	0.794044
14	3428201	3428400	0.794041
14	3428301	3428500	0.794041
12	15449301	15449500	0.794038
7	126622601	126622800	0.794037
18	53290101	53290300	0.794033
14	20708901	20709100	0.794032
3	50406901	50407100	0.794032
13	3360001	3360200	0.794029
5	4303401	4303600	0.794027
15	69135701	69135900	0.794025
9	54821701	54821900	0.794016
9	54821801	54822000	0.794016
4	82510701	82510900	0.79401
15	34491701	34491900	0.794007
13	14523801	14524000	0.794004
8	89004101	89004300	0.794003
10	61784901	61785100	0.793993
19	53929401	53929600	0.793991
16	94125201	94125400	0.793991
10	76902501	76902700	0.793988
8	36730601	36730800	0.793986
1	133733101	133733300	0.793981
8	35268801	35269000	0.793981
1	44064701	44064900	0.793981
1	44064801	44065000	0.793981
1	93742401	93742600	0.793979
9	102718101	102718300	0.793975
11	3328301	3328500	0.79397
11	96290401	96290600	0.793967
8	94387701	94387900	0.793965
9	121494701	121494900	0.793964
11	61264101	61264300	0.793962
5	109548701	109548900	0.793953
15	51829101	51829300	0.793952
4	4242401	4242600	0.793952
18	44562101	44562300	0.793951
10	81648901	81649100	0.793948
19	57136301	57136500	0.793947
12	20415601	20415800	0.793941
17	34972801	34973000	0.79394
1	36861701	36861900	0.793938
17	63829301	63829500	0.793938
1	4689001	4689200	0.793935
19	45750501	45750700	0.793935
5	67340901	67341100	0.793934
11	50483601	50483800	0.793927
1	144313101	144313300	0.793924
1	144313201	144313400	0.793924
2	155523901	155524100	0.793921
3	37204601	37204800	0.793913
10	111464901	111465100	0.793905
10	111465001	111465200	0.793905
4	140326401	140326600	0.793902
12	30050401	30050600	0.793902
6	120039501	120039700	0.793901
16	17934401	17934600	0.79389
11	106419301	106419500	0.793884
9	37345301	37345500	0.793884
5	147494301	147494500	0.79388
9	57901401	57901600	0.793879
6	114521101	114521300	0.793876
13	62956501	62956700	0.793873
9	114116801	114117000	0.79387
17	44612501	44612700	0.793859
7	80057701	80057900	0.793855
11	90258901	90259100	0.793852
17	49898901	49899100	0.793852
3	124501401	124501600	0.793851
3	124501501	124501700	0.793851
8	107876401	107876600	0.79385
8	107876501	107876700	0.79385
15	36875901	36876100	0.79385
7	29555601	29555800	0.793849
10	8858001	8858200	0.793846
19	44386801	44387000	0.793842
1	155568401	155568600	0.793842
19	5601201	5601400	0.793838
10	75315901	75316100	0.793837
1	166802101	166802300	0.793836
6	94849501	94849700	0.793834
1	177717301	177717500	0.793833
1	177717401	177717600	0.793833
9	50701801	50702000	0.793831
7	132226501	132226700	0.793827
12	56058401	56058600	0.793825
13	6643001	6643200	0.79382
8	91509301	91509500	0.793817
17	27130101	27130300	0.793814
4	100096701	100096900	0.793809
12	52395601	52395800	0.793807
2	163904801	163905000	0.793795
6	113881701	113881900	0.793793
1	58144201	58144400	0.793792
11	88627101	88627300	0.793792
5	122344301	122344500	0.79379
16	92116401	92116600	0.793789
19	32389901	32390100	0.793788
2	30773301	30773500	0.793786
11	118739201	118739400	0.793781
17	31077601	31077800	0.793777
13	13030501	13030700	0.793776
13	13030601	13030800	0.793776
8	121906001	121906200	0.793773
10	83326301	83326500	0.793766
4	152762901	152763100	0.793764
7	81342101	81342300	0.793763
7	81342201	81342400	0.793763
8	69566101	69566300	0.793761
1	126408201	126408400	0.79376
2	59162501	59162700	0.793757
10	68229801	68230000	0.793755
4	145864001	145864200	0.793755
11	58171801	58172000	0.793747
13	46602801	46603000	0.793744
4	123374601	123374800	0.793742
17	6106001	6106200	0.793741
10	77033901	77034100	0.793738
7	31053901	31054100	0.793738
16	44484401	44484600	0.793737
7	24112101	24112300	0.793735
16	11065601	11065800	0.793734
18	62111301	62111500	0.793734
4	127345701	127345900	0.793731
5	149134501	149134700	0.79373
7	26778701	26778900	0.793728
6	86029801	86030000	0.793725
19	17761801	17762000	0.793717
5	122801301	122801500	0.793713
9	107602401	107602600	0.793711
19	43571201	43571400	0.793709
18	20746501	20746700	0.793706
2	79259701	79259900	0.793704
14	30262001	30262200	0.793704
4	70307201	70307400	0.793702
4	70307301	70307500	0.793702
1	167393201	167393400	0.793701
13	81269001	81269200	0.793695
15	65903601	65903800	0.793694
10	68013001	68013200	0.793693
1	52773301	52773500	0.793693
7	35752301	35752500	0.793692
17	4997201	4997400	0.793688
17	46383101	46383300	0.793686
5	64813001	64813200	0.793682
10	69662101	69662300	0.793682
17	56423101	56423300	0.793681
9	104315701	104315900	0.793679
9	74535101	74535300	0.79367
11	43751301	43751500	0.793663
11	43751401	43751600	0.793663
3	34103401	34103600	0.793661
15	34081901	34082100	0.793654
10	19443701	19443900	0.793653
8	108700101	108700300	0.793652
14	19584301	19584500	0.79365
1	53182501	53182700	0.793646
8	105750601	105750800	0.793642
7	128031601	128031800	0.793641
4	109577101	109577300	0.793638
16	84736001	84736200	0.793638
9	15954201	15954400	0.793637
9	15954301	15954500	0.793637
4	82705101	82705300	0.793637
9	32693701	32693900	0.793636
7	84605101	84605300	0.793633
10	76343801	76344000	0.793633
10	13838601	13838800	0.793631
16	44778601	44778800	0.793629
19	32259101	32259300	0.793627
1	192192601	192192800	0.793622
1	171109701	171109900	0.793621
7	127016001	127016200	0.793621
5	147272901	147273100	0.79362
6	92183601	92183800	0.793619
1	172528901	172529100	0.793616
14	118474501	118474700	0.793616
5	64960101	64960300	0.793615
6	122758901	122759100	0.793614
1	136626601	136626800	0.793613
5	122421901	122422100	0.79361
17	35706101	35706300	0.793604
2	168970501	168970700	0.793604
1	157526601	157526800	0.793602
12	111807501	111807700	0.793599
7	79715901	79716100	0.793595
14	52023601	52023800	0.793594
17	88334001	88334200	0.793592
12	57516101	57516300	0.793589
15	92596901	92597100	0.793588
17	57247701	57247900	0.793585
14	28506301	28506500	0.793581
12	83072201	83072400	0.793577
12	83072301	83072500	0.793577
1	136656401	136656600	0.793575
14	66298201	66298400	0.793572
15	103170701	103170900	0.793565
19	60145501	60145700	0.793565
6	72940501	72940700	0.793565
10	69778001	69778200	0.793556
1	105092501	105092700	0.793555
1	88559401	88559600	0.793545
3	68046101	68046300	0.793543
2	157287801	157288000	0.79354
18	61416901	61417100	0.79354
7	81705001	81705200	0.793535
7	81705101	81705300	0.793535
6	117298001	117298200	0.793529
6	117298101	117298300	0.793529
3	116967601	116967800	0.793528
2	37257401	37257600	0.793527
5	35851501	35851700	0.793524
6	99985101	99985300	0.79352
6	85154201	85154400	0.793514
1	87264501	87264700	0.793512
19	53760401	53760600	0.793508
19	53760501	53760700	0.793508
12	87313401	87313600	0.793507
12	87313501	87313700	0.793507
12	108850001	108850200	0.793506
12	117751401	117751600	0.793505
8	119121301	119121500	0.793504
5	114041801	114042000	0.793503
5	142478701	142478900	0.793499
19	10104301	10104500	0.793495
6	94281701	94281900	0.793492
6	5288101	5288300	0.793491
10	112003001	112003200	0.793487
6	38736001	38736200	0.793487
4	130266801	130267000	0.793485
9	99398401	99398600	0.793483
15	96284601	96284800	0.79348
8	72474701	72474900	0.793467
5	124031801	124032000	0.793455
4	140723701	140723900	0.793455
2	96318201	96318400	0.793453
4	43399101	43399300	0.793453
15	88800301	88800500	0.79345
18	7565101	7565300	0.793444
18	7565201	7565400	0.793444
2	155134301	155134500	0.793442
8	108611801	108612000	0.79344
8	108611901	108612100	0.79344
18	52466001	52466200	0.793439
11	72660201	72660400	0.793433
11	72660301	72660500	0.793433
9	99630001	99630200	0.793427
5	101051001	101051200	0.793426
15	27910601	27910800	0.793422
4	107605701	107605900	0.793421
11	69373701	69373900	0.79342
1	72574001	72574200	0.793414
18	57836901	57837100	0.793414
17	76696401	76696600	0.793406
19	32569501	32569700	0.793402
18	37924301	37924500	0.793401
1	190695501	190695700	0.7934
7	11005501	11005700	0.793397
1	20450001	20450200	0.793396
4	35126801	35127000	0.793394
14	66654801	66655000	0.793391
10	107323801	107324000	0.793386
11	68875201	68875400	0.793379
5	148928201	148928400	0.793374
1	171038801	171039000	0.793372
15	77215001	77215200	0.79337
9	105828301	105828500	0.793361
9	31979301	31979500	0.793357
6	119483501	119483700	0.79334
11	79338801	79339000	0.793339
8	106150701	106150900	0.793337
3	127164001	127164200	0.793336
5	148005401	148005600	0.793336
17	28761901	28762100	0.793334
5	33378001	33378200	0.793333
8	94923101	94923300	0.793331
11	120150101	120150300	0.793331
3	30510401	30510600	0.793327
11	88443701	88443900	0.793325
13	75204401	75204600	0.793321
19	56378601	56378800	0.793321
9	96416301	96416500	0.793316
12	56533801	56534000	0.79331
9	8832101	8832300	0.793307
5	34985901	34986100	0.793304
5	34986001	34986200	0.793304
1	64993901	64994100	0.793302
5	35036001	35036200	0.793286
1	75142001	75142200	0.793284
4	120288201	120288400	0.79328
10	62651701	62651900	0.793275
12	99641001	99641200	0.793269
5	3483901	3484100	0.793267
5	3484001	3484200	0.793267
7	31125501	31125700	0.793253
1	133145901	133146100	0.793252
12	76333801	76334000	0.793249
5	39219901	39220100	0.793244
1	39902501	39902700	0.793244
6	116350001	116350200	0.793244
1	184734001	184734200	0.793243
13	21779101	21779300	0.79324
10	21380001	21380200	0.793238
12	35831201	35831400	0.793237
17	37079701	37079900	0.793232
3	55080301	55080500	0.793228
8	71610801	71611000	0.793224
10	69321501	69321700	0.79322
16	84733401	84733600	0.793215
1	3982501	3982700	0.793202
13	56699701	56699900	0.793198
5	74960301	74960500	0.793196
4	77559001	77559200	0.793196
6	108658101	108658300	0.79319
10	119663601	119663800	0.793189
5	114973001	114973200	0.793186
1	160791501	160791700	0.793181
10	121510201	121510400	0.793177
8	46616101	46616300	0.793169
1	153559101	153559300	0.793166
5	104434801	104435000	0.793165
7	12967501	12967700	0.793157
7	12967601	12967800	0.793157
2	153672801	153673000	0.793155
3	89803801	89804000	0.793155
17	34297001	34297200	0.793153
3	79478801	79479000	0.793151
9	44089601	44089800	0.79315
17	24625201	24625400	0.79315
1	85451901	85452100	0.793146
16	13771601	13771800	0.793146
7	107241701	107241900	0.793145
2	128568101	128568300	0.793139
2	76064301	76064500	0.793138
4	100722301	100722500	0.793138
9	96675401	96675600	0.793137
9	96675501	96675700	0.793137
11	52231501	52231700	0.793133
16	65629401	65629600	0.793128
10	4388601	4388800	0.793123
7	29860101	29860300	0.79312
11	53769201	53769400	0.793117
1	40314001	40314200	0.793114
3	89858001	89858200	0.793113
3	89484801	89485000	0.793112
1	193169801	193170000	0.79311
11	11807401	11807600	0.793106
12	99041801	99042000	0.793105
7	59868601	59868800	0.793104
10	121689601	121689800	0.793102
4	41190701	41190900	0.793102
8	117658901	117659100	0.7931
18	38375601	38375800	0.793095
6	146435001	146435200	0.793092
11	115630101	115630300	0.793091
10	23611501	23611700	0.793091
14	58034801	58035000	0.793088
6	99064001	99064200	0.793088
4	138866401	138866600	0.793087
5	124902101	124902300	0.793081
14	7567601	7567800	0.793078
7	118993701	118993900	0.793075
7	118993801	118994000	0.793075
5	15773701	15773900	0.793074
6	47768301	47768500	0.793068
5	146833701	146833900	0.793064
9	50728401	50728600	0.793063
9	99707501	99707700	0.793061
2	60283401	60283600	0.793059
6	39419201	39419400	0.793058
18	37860201	37860400	0.793057
13	21786201	21786400	0.793055
5	125579101	125579300	0.793054
1	35944501	35944700	0.79305
1	164986701	164986900	0.793034
11	59754401	59754600	0.793032
4	8239701	8239900	0.793032
10	127959301	127959500	0.793027
7	30280901	30281100	0.793026
4	149627001	149627200	0.793022
16	79058701	79058900	0.793019
19	47795601	47795800	0.793013
18	82526001	82526200	0.79301
14	71475801	71476000	0.793006
11	86395301	86395500	0.793005
9	108201401	108201600	0.793003
3	60501601	60501800	0.793001
10	39625001	39625200	0.792999
14	54797101	54797300	0.792999
17	87834901	87835100	0.792995
12	55509301	55509500	0.792994
16	50096001	50096200	0.79299
8	77098201	77098400	0.792984
15	97507301	97507500	0.792983
5	54000601	54000800	0.792977
4	40205601	40205800	0.792977
8	25886601	25886800	0.792975
5	125475601	125475800	0.792975
9	36890801	36891000	0.792974
5	53212301	53212500	0.792973
4	114823501	114823700	0.792972
4	126620701	126620900	0.792971
3	5210101	5210300	0.792971
5	67580201	67580400	0.792971
5	120012601	120012800	0.792971
11	33911001	33911200	0.792966
17	32830201	32830400	0.792961
2	96317701	96317900	0.792959
7	103943201	103943400	0.792959
9	69330901	69331100	0.792953
13	30660301	30660500	0.79295
12	111563101	111563300	0.792937
11	106066501	106066700	0.792937
19	42144601	42144800	0.792932
12	73402001	73402200	0.792932
13	103922401	103922600	0.79293
11	43681401	43681600	0.792929
19	40937301	40937500	0.792929
19	40937401	40937600	0.792929
17	57247401	57247600	0.792922
5	137432801	137433000	0.792922
4	53103701	53103900	0.79292
1	67023101	67023300	0.792917
9	37328501	37328700	0.792916
3	103140201	103140400	0.792916
2	38997601	38997800	0.792908
19	20602301	20602500	0.792899
9	25042001	25042200	0.792897
11	69408501	69408700	0.792888
6	58547101	58547300	0.792886
17	83525501	83525700	0.792886
11	77822701	77822900	0.792885
4	134533901	134534100	0.792885
4	134534001	134534200	0.792885
2	158606401	158606600	0.792883
1	161035601	161035800	0.792881
19	18630701	18630900	0.79288
9	67759101	67759300	0.792879
2	167053701	167053900	0.792877
2	132144001	132144200	0.792869
2	148443501	148443700	0.792863
15	34240501	34240700	0.792862
8	22807201	22807400	0.79286
17	8410301	8410500	0.792858
2	168711201	168711400	0.792854
12	17176601	17176800	0.792847
6	99695001	99695200	0.792845
12	13845301	13845500	0.792844
13	30748201	30748400	0.79284
8	116666901	116667100	0.79284
15	81802101	81802300	0.792839
10	71099801	71100000	0.792837
6	34527501	34527700	0.792831
5	65199001	65199200	0.792829
13	70422401	70422600	0.792827
6	32425301	32425500	0.792824
7	142284601	142284800	0.792824
13	48962501	48962700	0.792822
18	80255801	80256000	0.792821
2	160871001	160871200	0.792821
11	44616701	44616900	0.792817
17	87247001	87247200	0.792812
4	147305501	147305700	0.792812
4	103341701	103341900	0.792811
6	146755801	146756000	0.79281
11	120169401	120169600	0.792803
6	66535901	66536100	0.792797
6	91001501	91001700	0.792795
9	107304901	107305100	0.792794
8	83441901	83442100	0.792792
7	131412501	131412700	0.792789
3	117061301	117061500	0.792787
7	81739601	81739800	0.792786
10	118045101	118045300	0.79278
10	94047301	94047500	0.792776
13	5728901	5729100	0.792775
13	5729001	5729200	0.792775
17	45545301	45545500	0.792775
6	108730901	108731100	0.792772
7	133124301	133124500	0.79277
2	93586201	93586400	0.792769
2	93586301	93586500	0.792769
5	120102801	120103000	0.792767
8	69546701	69546900	0.792766
5	100672701	100672900	0.792764
4	125589201	125589400	0.79276
19	41844501	41844700	0.792757
17	84466801	84467000	0.792754
7	7209801	7210000	0.792752
18	65025801	65026000	0.792751
4	108318801	108319000	0.79275
4	108318901	108319100	0.79275
16	93533001	93533200	0.792746
9	78533101	78533300	0.792742
6	88190701	88190900	0.792739
9	74511501	74511700	0.792737
19	6492101	6492300	0.792737
4	125037701	125037900	0.792735
8	79936001	79936200	0.792735
1	71778201	71778400	0.792727
7	135680301	135680500	0.792725
12	69892201	69892400	0.792723
11	121326801	121327000	0.792722
9	41069801	41070000	0.792721
13	54757701	54757900	0.79272
17	72923501	72923700	0.792714
11	80614401	80614600	0.792712
7	109028201	109028400	0.792702
5	143287001	143287200	0.7927
2	169518801	169519000	0.792694
2	119208501	119208700	0.792689
4	40776701	40776900	0.792687
1	193664101	193664300	0.792687
15	90706501	90706700	0.792683
8	23360701	23360900	0.792679
8	110502101	110502300	0.792677
2	177599701	177599900	0.792674
2	177599801	177600000	0.792674
12	99426301	99426500	0.79267
2	155940901	155941100	0.792666
2	155941001	155941200	0.792666
4	118542701	118542900	0.792663
16	23110301	23110500	0.792662
16	23110401	23110600	0.792662
14	66271801	66272000	0.792655
9	52092101	52092300	0.792646
14	32162401	32162600	0.792644
15	76360801	76361000	0.792643
19	8953901	8954100	0.792638
5	105520501	105520700	0.792631
5	146948401	146948600	0.792628
8	35591701	35591900	0.792626
18	38663001	38663200	0.792625
2	125186301	125186500	0.792624
9	69623201	69623400	0.792617
3	132093201	132093400	0.792615
3	132093301	132093500	0.792615
9	95580901	95581100	0.792614
4	149675301	149675500	0.792601
14	62292101	62292300	0.792601
8	94917301	94917500	0.792592
12	99362401	99362600	0.792591
17	80497201	80497400	0.79259
5	151413101	151413300	0.79259
7	139302101	139302300	0.792588
2	167168801	167169000	0.792588
13	39441101	39441300	0.79258
13	56296401	56296600	0.79258
19	37881701	37881900	0.792576
9	78347001	78347200	0.792568
1	161767301	161767500	0.792567
11	110538301	110538500	0.792564
9	56132601	56132800	0.792564
15	82015401	82015600	0.792561
7	12962201	12962400	0.79256
17	74829701	74829900	0.792559
13	18575701	18575900	0.792559
14	56375601	56375800	0.792556
10	42842201	42842400	0.792556
2	153191601	153191800	0.792547
2	153191701	153191900	0.792547
13	67863601	67863800	0.792546
11	65158401	65158600	0.792544
14	96519201	96519400	0.79254
7	24530101	24530300	0.79254
4	125037801	125038000	0.792537
19	32476201	32476400	0.792534
18	13738501	13738700	0.792533
4	139826901	139827100	0.792526
12	72832201	72832400	0.792526
9	15940701	15940900	0.792523
7	45873701	45873900	0.792523
9	107663301	107663500	0.79252
8	123819301	123819500	0.79252
13	21243101	21243300	0.792516
2	37771601	37771800	0.792515
12	108178401	108178600	0.792514
2	43727701	43727900	0.792513
2	43727801	43728000	0.792513
1	71550801	71551000	0.792513
2	166575401	166575600	0.792512
8	29290501	29290700	0.792511
2	180290201	180290400	0.792506
10	75303401	75303600	0.7925
5	143755501	143755700	0.792493
7	109170801	109171000	0.792479
3	62349501	62349700	0.792471
3	62349601	62349800	0.792471
14	22743101	22743300	0.792468
11	17236801	17237000	0.792466
5	148803701	148803900	0.792464
7	139401301	139401500	0.792464
18	25725501	25725700	0.792462
X	153361401	153361600	0.79246
14	121796401	121796600	0.792455
7	102063901	102064100	0.792454
15	55089801	55090000	0.792452
5	141985101	141985300	0.79245
8	69064301	69064500	0.792444
2	53204501	53204700	0.792436
9	64812101	64812300	0.792433
13	93234301	93234500	0.79243
3	86225001	86225200	0.79243
10	21082601	21082800	0.792428
4	133928801	133929000	0.792424
16	49866701	49866900	0.79242
10	21744401	21744600	0.792418
1	125790101	125790300	0.792417
12	109452801	109453000	0.792415
3	90221401	90221600	0.792415
7	101041801	101042000	0.792413
7	101041901	101042100	0.792413
10	4126401	4126600	0.792408
6	97897601	97897800	0.792404
6	97897701	97897900	0.792404
2	71545901	71546100	0.792403
7	30829701	30829900	0.7924
1	159717201	159717400	0.792399
10	58225301	58225500	0.792398
17	30522301	30522500	0.792389
14	121455501	121455700	0.792387
4	119441801	119442000	0.792383
16	17531201	17531400	0.792382
10	39096801	39097000	0.792375
1	126431601	126431800	0.792374
15	11407601	11407800	0.792369
18	38297401	38297600	0.792368
8	36993601	36993800	0.792366
17	66102201	66102400	0.792366
18	37655901	37656100	0.792365
7	132932401	132932600	0.792354
3	89998601	89998800	0.79235
17	74020701	74020900	0.792345
10	19907001	19907200	0.792344
11	6062101	6062300	0.792336
12	108536801	108537000	0.792334
1	67116201	67116400	0.792332
6	143832501	143832700	0.79233
2	42716101	42716300	0.792328
2	69047501	69047700	0.792328
1	60853001	60853200	0.792324
6	99384901	99385100	0.792322
10	21988401	21988600	0.792318
6	50254901	50255100	0.792317
9	40191901	40192100	0.7923
2	128966201	128966400	0.792299
6	114513901	114514100	0.792297
1	119997501	119997700	0.792296
12	79089701	79089900	0.792295
5	111901801	111902000	0.792295
3	108256601	108256800	0.792291
11	34098701	34098900	0.792284
11	121038801	121039000	0.792282
19	6241301	6241500	0.792282
10	86024401	86024600	0.792281
11	106419601	106419800	0.792278
10	62577501	62577700	0.792274
10	89670801	89671000	0.792272
7	35087001	35087200	0.792269
7	112158501	112158700	0.792266
11	76646401	76646600	0.792264
12	84053401	84053600	0.79226
12	9166401	9166600	0.792254
12	81863101	81863300	0.79225
10	57488201	57488400	0.79225
7	105738401	105738600	0.792245
19	58314701	58314900	0.792244
10	29148501	29148700	0.792236
7	126622701	126622900	0.792232
19	8898701	8898900	0.792231
4	107879901	107880100	0.79223
4	102506601	102506800	0.792226
4	41506001	41506200	0.792225
4	129416701	129416900	0.792216
7	126584701	126584900	0.792214
4	82704901	82705100	0.792206
9	108723801	108724000	0.792205
7	126974901	126975100	0.792205
10	86091901	86092100	0.792199
19	45458501	45458700	0.792194
16	93354801	93355000	0.792191
16	93354901	93355100	0.792191
12	15449201	15449400	0.79219
12	20920301	20920500	0.792187
9	7838501	7838700	0.792185
9	7838601	7838800	0.792185
8	36537201	36537400	0.79218
13	98263401	98263600	0.79218
5	110848401	110848600	0.792169
10	81178601	81178800	0.792169
6	13607201	13607400	0.792164
14	118370801	118371000	0.792164
8	74993101	74993300	0.792163
18	70552801	70553000	0.792158
6	54202501	54202700	0.792157
6	54202601	54202800	0.792157
11	8576601	8576800	0.792155
11	54535001	54535200	0.792152
5	32738201	32738400	0.792152
12	86923901	86924100	0.792149
3	27982201	27982400	0.792149
11	45547801	45548000	0.792148
4	46600301	46600500	0.792147
2	66256801	66257000	0.792139
6	54802601	54802800	0.792131
17	43158301	43158500	0.79213
17	43158401	43158600	0.79213
1	4490701	4490900	0.79213
5	136620201	136620400	0.792129
2	25233501	25233700	0.792127
8	69885701	69885900	0.792127
8	72883501	72883700	0.792127
8	72883601	72883800	0.792127
18	10092901	10093100	0.792124
8	70541001	70541200	0.792115
8	70541101	70541300	0.792115
2	114096401	114096600	0.792109
13	21716901	21717100	0.792108
13	114819401	114819600	0.792102
11	96830801	96831000	0.792101
4	124848001	124848200	0.792099
12	58551201	58551400	0.792099
2	3285601	3285800	0.792089
10	50900501	50900700	0.792088
7	19270901	19271100	0.792086
9	38833501	38833700	0.792085
7	30873201	30873400	0.792078
5	38199301	38199500	0.792072
9	116383201	116383400	0.792071
2	171015201	171015400	0.792067
9	89827001	89827200	0.792065
7	127254901	127255100	0.792063
6	114399201	114399400	0.792062
15	25910401	25910600	0.792053
7	73741301	73741500	0.792051
7	144056701	144056900	0.792051
10	67051501	67051700	0.792046
6	97829201	97829400	0.79204
1	52964401	52964600	0.792039
14	62759101	62759300	0.792037
1	67061601	67061800	0.792037
17	45545401	45545600	0.792037
10	111292001	111292200	0.792036
13	91451801	91452000	0.792036
16	92038001	92038200	0.792035
19	6014801	6015000	0.792031
10	21266301	21266500	0.79203
13	21530301	21530500	0.792029
16	87454101	87454300	0.792027
10	5826201	5826400	0.792025
12	55017001	55017200	0.792024
11	50483501	50483700	0.792024
17	72601901	72602100	0.792022
13	58129501	58129700	0.792021
8	44979201	44979400	0.792017
2	42301901	42302100	0.792017
9	83533601	83533800	0.792011
2	23590701	23590900	0.792009
7	128612501	128612700	0.792006
16	50289601	50289800	0.792005
15	3607601	3607800	0.792002
11	116674001	116674200	0.792001
2	166159201	166159400	0.792001
15	39111801	39112000	0.792001
3	141863001	141863200	0.791998
10	59902801	59903000	0.791997
2	133156901	133157100	0.791995
16	11254701	11254900	0.791994
6	136660001	136660200	0.791994
3	8670801	8671000	0.791993
3	8670901	8671100	0.791993
6	86438201	86438400	0.791986
7	127842401	127842600	0.791985
13	100670301	100670500	0.79198
9	97112401	97112600	0.791979
14	67184101	67184300	0.791979
9	30824401	30824600	0.791978
11	107629501	107629700	0.791976
4	66523301	66523500	0.791972
13	93711001	93711200	0.791972
4	145033901	145034100	0.791971
16	92302301	92302500	0.791965
3	22083901	22084100	0.791963
14	67993201	67993400	0.791959
3	57267601	57267800	0.791959
3	57267701	57267900	0.791959
8	77796401	77796600	0.791957
1	149960901	149961100	0.791955
4	11387701	11387900	0.791948
8	125957801	125958000	0.791947
12	86886701	86886900	0.791944
11	100824101	100824300	0.791943
7	140721501	140721700	0.791943
8	12555701	12555900	0.791943
4	148662401	148662600	0.791941
4	150808101	150808300	0.79194
3	32492101	32492300	0.791935
12	70478101	70478300	0.791935
3	89963701	89963900	0.791935
3	127624301	127624500	0.79193
5	114541501	114541700	0.791924
10	127266001	127266200	0.791923
17	80683501	80683700	0.79192
17	80683601	80683800	0.79192
8	35300601	35300800	0.791919
8	121128001	121128200	0.791918
11	106215801	106216000	0.791916
5	139669201	139669400	0.791916
2	92614701	92614900	0.791913
6	122810301	122810500	0.791909
3	96560201	96560400	0.791905
12	110534001	110534200	0.791904
2	70336801	70337000	0.7919
6	126737801	126738000	0.791898
11	69775601	69775800	0.791897
9	114807901	114808100	0.791896
11	76945201	76945400	0.791895
3	19163201	19163400	0.791893
12	117914601	117914800	0.791892
10	110935801	110936000	0.791889
11	59506901	59507100	0.791889
2	91964401	91964600	0.791884
13	66576001	66576200	0.791881
9	40834501	40834700	0.79188
13	94357801	94358000	0.791878
15	62190201	62190400	0.791869
7	97536601	97536800	0.791865
5	109600801	109601000	0.791864
4	152293001	152293200	0.791862
11	115195101	115195300	0.791861
9	45983801	45984000	0.791861
4	106370301	106370500	0.791855
6	17694701	17694900	0.791851
9	21287601	21287800	0.79185
11	70967601	70967800	0.791831
11	70967701	70967900	0.791831
13	55650001	55650200	0.791831
7	127449201	127449400	0.791828
13	9199301	9199500	0.791828
10	125388001	125388200	0.791824
5	75398001	75398200	0.791822
1	9541401	9541600	0.791821
6	113605401	113605600	0.791814
9	99376701	99376900	0.791812
4	127861801	127862000	0.791809
13	65375901	65376100	0.791809
16	33024101	33024300	0.791807
4	41096801	41097000	0.791804
2	177206401	177206600	0.791797
15	62189301	62189500	0.791795
9	78176901	78177100	0.791794
5	146250701	146250900	0.791791
6	108213501	108213700	0.791786
6	106748801	106749000	0.791785
3	30699701	30699900	0.791783
5	108599701	108599900	0.791782
10	102155101	102155300	0.791781
5	146914501	146914700	0.791776
11	98960901	98961100	0.791771
18	80384401	80384600	0.791766
17	64862901	64863100	0.791763
13	73758901	73759100	0.791763
18	46629201	46629400	0.791761
11	71033801	71034000	0.791758
13	115529001	115529200	0.791756
7	45129301	45129500	0.791755
2	126151601	126151800	0.791754
3	114032501	114032700	0.791752
3	114032601	114032800	0.791752
18	34759001	34759200	0.79175
10	118870701	118870900	0.791748
1	133183701	133183900	0.791748
10	20313001	20313200	0.791748
12	17743401	17743600	0.791745
4	59546501	59546700	0.791742
17	10839501	10839700	0.791735
5	77406601	77406800	0.791734
5	77406701	77406900	0.791734
18	21246601	21246800	0.791728
17	85931201	85931400	0.791727
7	139188901	139189100	0.79172
1	75804401	75804600	0.791719
1	75804501	75804700	0.791719
4	59329001	59329200	0.791716
6	5026201	5026400	0.791716
8	55121601	55121800	0.791697
8	55121701	55121900	0.791697
19	57195601	57195800	0.791696
19	47918301	47918500	0.791694
3	129573601	129573800	0.791691
1	51747701	51747900	0.791682
4	130922001	130922200	0.791681
11	97766601	97766800	0.791677
3	118435801	118436000	0.791677
3	118435901	118436100	0.791677
16	36747101	36747300	0.791676
7	39544701	39544900	0.791671
13	118706001	118706200	0.791667
13	118706101	118706300	0.791667
11	60776401	60776600	0.791663
9	91370401	91370600	0.791663
2	75701901	75702100	0.791661
7	47312601	47312800	0.791657
7	47312701	47312900	0.791657
11	30773201	30773400	0.791655
10	120364001	120364200	0.791651
18	34410401	34410600	0.791649
7	67950401	67950600	0.791648
5	63650401	63650600	0.791644
18	83398701	83398900	0.791643
14	57386801	57387000	0.791639
19	57098201	57098400	0.791637
11	40775501	40775700	0.791636
8	11513101	11513300	0.791633
2	10363601	10363800	0.791632
4	62822901	62823100	0.791629
10	119244001	119244200	0.791628
13	34039201	34039400	0.791628
1	53297501	53297700	0.791626
17	36083701	36083900	0.791623
6	124413201	124413400	0.79162
11	84956701	84956900	0.791605
8	85380401	85380600	0.791596
9	90235401	90235600	0.791596
5	22549601	22549800	0.791592
13	41825101	41825300	0.791591
6	136547301	136547500	0.79159
19	4854501	4854700	0.791586
15	5117201	5117400	0.791579
12	21057801	21058000	0.791578
4	84352801	84353000	0.791575
11	98460001	98460200	0.791572
13	114837101	114837300	0.791562
2	147688801	147689000	0.791562
4	115059901	115060100	0.791556
4	149702501	149702700	0.791554
6	86951101	86951300	0.791554
9	54842301	54842500	0.791554
3	116347901	116348100	0.791547
4	155294101	155294300	0.791547
18	34863401	34863600	0.791545
13	35605301	35605500	0.791545
15	82960401	82960600	0.791541
15	82960501	82960700	0.791541
11	46631701	46631900	0.791539
4	84105001	84105200	0.791536
3	30647101	30647300	0.791534
15	78872001	78872200	0.79153
15	78872101	78872300	0.79153
2	145613001	145613200	0.791526
8	27153501	27153700	0.791524
2	33821701	33821900	0.791513
12	76708701	76708900	0.791507
8	48817101	48817300	0.791504
18	77938701	77938900	0.791493
11	70030401	70030600	0.79149
2	71187801	71188000	0.791486
12	110920901	110921100	0.791484
12	102623701	102623900	0.791483
19	55061201	55061400	0.791482
12	82225801	82226000	0.79148
12	82225901	82226100	0.79148
4	98924601	98924800	0.791479
15	103182901	103183100	0.791473
3	28725801	28726000	0.791468
5	121748001	121748200	0.791459
5	121748101	121748300	0.791459
2	25187101	25187300	0.791459
19	44133101	44133300	0.791455
7	42003601	42003800	0.791454
9	7780901	7781100	0.791452
1	23102001	23102200	0.79145
11	83742001	83742200	0.79145
5	43133201	43133400	0.791446
5	43133301	43133500	0.791446
5	150666101	150666300	0.791444
5	150666201	150666400	0.791444
13	21735801	21736000	0.791443
8	95424501	95424700	0.791439
13	54748101	54748300	0.791439
12	80127401	80127600	0.791438
X	75738701	75738900	0.791436
7	27179601	27179800	0.791435
5	147431501	147431700	0.791434
1	175690101	175690300	0.791434
15	76192201	76192400	0.791424
13	92610001	92610200	0.791422
1	52972401	52972600	0.791414
4	48273101	48273300	0.791413
14	115070701	115070900	0.791412
8	45976301	45976500	0.79141
8	23109301	23109500	0.791407
11	4975401	4975600	0.791402
12	105248701	105248900	0.791401
4	125489701	125489900	0.791401
14	65873301	65873500	0.791401
14	65873401	65873600	0.791401
16	57230101	57230300	0.7914
13	15986001	15986200	0.7914
7	25718701	25718900	0.791396
9	106171701	106171900	0.791388
11	112780501	112780700	0.791386
16	5131901	5132100	0.791383
3	88139701	88139900	0.791379
9	99339001	99339200	0.791379
14	55093801	55094000	0.791374
16	35455701	35455900	0.791369
2	71750301	71750500	0.791364
17	33629501	33629700	0.791356
13	59691601	59691800	0.791347
10	75939001	75939200	0.791342
8	110479501	110479700	0.791341
9	64394501	64394700	0.791338
7	130251901	130252100	0.791335
7	130252001	130252200	0.791335
11	109705801	109706000	0.791326
3	21935501	21935700	0.791322
11	45678601	45678800	0.791322
14	64156201	64156400	0.79132
9	107669901	107670100	0.791319
6	24647001	24647200	0.791319
8	121116901	121117100	0.791318
16	50205101	50205300	0.791318
16	50205201	50205400	0.791318
2	155825801	155826000	0.791318
8	46408501	46408700	0.791314
5	28070801	28071000	0.791312
10	80320301	80320500	0.79131
4	138249701	138249900	0.791302
3	96401701	96401900	0.791301
7	127713101	127713300	0.791298
13	3361501	3361700	0.791296
5	103491101	103491300	0.79129
2	126618701	126618900	0.791284
13	48970801	48971000	0.791284
10	126905601	126905800	0.791282
19	58469501	58469700	0.791281
9	22702201	22702400	0.791281
9	22702301	22702500	0.791281
1	152791401	152791600	0.791279
12	117709001	117709200	0.791279
3	97072101	97072300	0.791277
16	13313701	13313900	0.791276
15	100666801	100667000	0.791271
4	120507001	120507200	0.791269
4	120507101	120507300	0.791269
2	125660201	125660400	0.791268
17	32635301	32635500	0.791263
12	4817201	4817400	0.791263
3	88138301	88138500	0.79126
2	165318501	165318700	0.791258
8	36820401	36820600	0.791255
11	6889101	6889300	0.791254
16	35540001	35540200	0.791251
16	20098801	20099000	0.791245
1	52120501	52120700	0.791241
6	120981401	120981600	0.791236
5	104436001	104436200	0.791234
1	170174001	170174200	0.791233
9	95546801	95547000	0.791231
16	29843601	29843800	0.791227
5	30907201	30907400	0.791227
12	99097001	99097200	0.791224
5	12030301	12030500	0.791223
3	144190801	144191000	0.791221
1	72256201	72256400	0.791217
4	53427501	53427700	0.791202
9	109968701	109968900	0.7912
15	57601001	57601200	0.7912
12	20143101	20143300	0.791195
4	45338701	45338900	0.791192
13	48878901	48879100	0.791191
7	27128201	27128400	0.791184
7	27128301	27128500	0.791184
13	67269001	67269200	0.791184
5	143518301	143518500	0.791183
6	29444601	29444800	0.791183
10	126919001	126919200	0.791176
14	34434301	34434500	0.791172
14	76494501	76494700	0.791172
16	91517001	91517200	0.79117
2	105691201	105691400	0.791169
3	52198001	52198200	0.791167
19	43530401	43530600	0.791166
1	66861301	66861500	0.791161
12	17348301	17348500	0.79116
1	136443101	136443300	0.79115
9	123387501	123387700	0.791148
12	54860301	54860500	0.791148
3	129535201	129535400	0.791132
9	110305401	110305600	0.791132
14	89826501	89826700	0.791131
14	89826601	89826800	0.791131
9	115936701	115936900	0.791122
15	103059601	103059800	0.791121
1	74257101	74257300	0.791121
6	143068201	143068400	0.79112
4	110287601	110287800	0.791119
6	92184001	92184200	0.791117
5	120907701	120907900	0.791117
19	50259001	50259200	0.79111
19	53248301	53248500	0.79111
7	11157901	11158100	0.791109
7	11158001	11158200	0.791109
1	189909001	189909200	0.791104
5	148994601	148994800	0.791102
4	9082201	9082400	0.791095
10	52381101	52381300	0.791091
10	95685101	95685300	0.791091
3	88831001	88831200	0.79109
3	97071701	97071900	0.79109
10	91297701	91297900	0.791088
17	24895701	24895900	0.791088
5	123001301	123001500	0.791087
12	95691001	95691200	0.791087
17	29700101	29700300	0.791085
1	131528601	131528800	0.791083
15	76491101	76491300	0.79108
15	76491201	76491400	0.79108
14	102995401	102995600	0.79108
2	160955501	160955700	0.79108
2	10374301	10374500	0.791077
1	75697101	75697300	0.791075
1	75697201	75697400	0.791075
5	136063701	136063900	0.791066
12	102557501	102557700	0.791064
12	109586501	109586700	0.791063
13	37969101	37969300	0.791062
5	109691101	109691300	0.791062
6	118454301	118454500	0.791058
6	140486401	140486600	0.791057
6	140137201	140137400	0.791056
4	136202301	136202500	0.791055
9	53340801	53341000	0.791055
7	137060901	137061100	0.791053
6	94849601	94849800	0.791052
15	58410301	58410500	0.791051
15	62009801	62010000	0.791049
7	29245201	29245400	0.791044
15	79074301	79074500	0.791034
9	61920301	61920500	0.791034
19	47907301	47907500	0.791029
14	57060101	57060300	0.791028
14	57060201	57060400	0.791028
17	47368601	47368800	0.791026
12	104474901	104475100	0.791022
6	146641901	146642100	0.791013
8	85174101	85174300	0.791012
14	32146001	32146200	0.791011
5	100502501	100502700	0.79101
7	45170001	45170200	0.791004
2	119665701	119665900	0.791003
3	127004101	127004300	0.791001
1	155568301	155568500	0.791
18	69139401	69139600	0.790996
2	132316501	132316700	0.790995
3	34661901	34662100	0.790995
9	110334201	110334400	0.790989
4	123428401	123428600	0.790987
12	102716201	102716400	0.790984
5	149266601	149266800	0.790979
3	63842401	63842600	0.790977
3	63842501	63842700	0.790977
5	116557001	116557200	0.790972
8	23669001	23669200	0.790969
1	40225401	40225600	0.790963
4	33586101	33586300	0.790961
13	51624001	51624200	0.79096
13	100824501	100824700	0.790957
18	84799201	84799400	0.790949
7	100148101	100148300	0.790946
7	58584401	58584600	0.790945
5	18499601	18499800	0.790941
13	3665501	3665700	0.790939
3	122421301	122421500	0.790929
15	58594901	58595100	0.790927
1	42699801	42700000	0.790926
10	69607701	69607900	0.790924
1	88230901	88231100	0.790916
3	85550601	85550800	0.790915
18	84229201	84229400	0.790913
3	88509701	88509900	0.79091
14	12114901	12115100	0.79091
7	92561901	92562100	0.790908
1	134491101	134491300	0.790901
1	134491201	134491400	0.790901
19	41466901	41467100	0.7909
6	84882801	84883000	0.790899
19	4013101	4013300	0.790899
10	116636701	116636900	0.790898
6	83109601	83109800	0.790895
2	76542101	76542300	0.79089
1	181583101	181583300	0.790889
18	57261701	57261900	0.790889
18	57261801	57262000	0.790889
9	50496501	50496700	0.790888
9	60741801	60742000	0.790885
6	136818501	136818700	0.790884
6	136818601	136818800	0.790884
5	65049801	65050000	0.790881
1	143054501	143054700	0.790879
9	73158201	73158400	0.790878
9	53974801	53975000	0.790878
15	66284301	66284500	0.790877
1	136926101	136926300	0.790873
5	136929801	136930000	0.790869
16	50103401	50103600	0.790868
13	113032501	113032700	0.790861
14	54225101	54225300	0.790859
4	19709801	19710000	0.790855
15	97823001	97823200	0.790855
4	47502901	47503100	0.790849
12	55053401	55053600	0.790849
16	93324801	93325000	0.790847
10	56376201	56376400	0.79084
12	101082501	101082700	0.790839
6	134984301	134984500	0.790834
6	39022701	39022900	0.790832
8	11551101	11551300	0.79083
2	60443201	60443400	0.790826
1	93892501	93892700	0.790823
12	81563001	81563200	0.790817
8	45975601	45975800	0.790817
14	64884801	64885000	0.790814
4	128971501	128971700	0.790802
12	104749601	104749800	0.790797
8	125022501	125022700	0.790796
2	162658801	162659000	0.790795
1	172499801	172500000	0.790795
11	98447801	98448000	0.790791
5	72665601	72665800	0.790786
7	111080601	111080800	0.790785
12	35038901	35039100	0.79078
15	103341201	103341400	0.790771
3	136086601	136086800	0.790767
17	9441201	9441400	0.790761
8	40418301	40418500	0.79076
2	29018801	29019000	0.790759
3	137919401	137919600	0.790754
7	97984901	97985100	0.790748
11	77371401	77371600	0.790748
1	136006201	136006400	0.790745
11	48805801	48806000	0.790744
6	49173801	49174000	0.79074
10	79696101	79696300	0.790734
13	48586301	48586500	0.79073
15	51961601	51961800	0.790723
16	55823901	55824100	0.790723
10	89745601	89745800	0.790719
5	64344901	64345100	0.790716
15	27672401	27672600	0.79071
10	25415101	25415300	0.79071
11	29374701	29374900	0.790708
2	84798201	84798400	0.790707
17	86814201	86814400	0.790706
1	191574701	191574900	0.790706
12	111555701	111555900	0.790699
5	138195301	138195500	0.790699
17	74945301	74945500	0.790698
11	58127501	58127700	0.790697
17	12378801	12379000	0.790697
5	92525301	92525500	0.790697
5	92525401	92525600	0.790697
2	80356801	80357000	0.790696
8	94162101	94162300	0.790695
8	94162201	94162400	0.790695
8	111913401	111913600	0.790691
18	61614201	61614400	0.790689
6	125349801	125350000	0.790686
4	126321701	126321900	0.790686
19	10203401	10203600	0.79068
18	3508401	3508600	0.790679
10	70186101	70186300	0.790678
9	35117401	35117600	0.790677
18	60502401	60502600	0.790673
17	31502601	31502800	0.79067
7	73616901	73617100	0.79067
16	58519901	58520100	0.79067
9	62244201	62244400	0.79066
3	38885101	38885300	0.790659
5	144112701	144112900	0.790655
5	144112801	144113000	0.790655
10	42054401	42054600	0.79065
13	17432601	17432800	0.790648
3	53652501	53652700	0.790643
11	88140301	88140500	0.790637
4	147214601	147214800	0.790637
7	127745001	127745200	0.790635
8	91629901	91630100	0.790635
9	21963201	21963400	0.790631
11	106548801	106549000	0.790628
10	23894801	23895000	0.790622
11	109432201	109432400	0.790613
12	40015801	40016000	0.790611
8	15043201	15043400	0.790611
2	94272501	94272700	0.79061
4	106956701	106956900	0.790605
7	24530601	24530800	0.790605
2	75701601	75701800	0.790604
12	76825501	76825700	0.790602
6	100564001	100564200	0.790601
5	123373001	123373200	0.790595
4	49596701	49596900	0.790593
13	48658801	48659000	0.79059
18	44610301	44610500	0.790585
18	23040601	23040800	0.790582
5	122902201	122902400	0.790581
12	23099501	23099700	0.790579
3	28681901	28682100	0.790578
1	87608501	87608700	0.790576
16	96230701	96230900	0.790576
13	21323201	21323400	0.790573
4	128720001	128720200	0.790572
18	32027601	32027800	0.790571
18	32027701	32027900	0.790571
2	164865701	164865900	0.790571
11	80480501	80480700	0.790566
10	116981501	116981700	0.79056
16	93793401	93793600	0.790559
7	43213901	43214100	0.790559
3	144200301	144200500	0.790559
6	40470801	40471000	0.790557
11	120727301	120727500	0.790554
1	23335801	23336000	0.790553
6	52013301	52013500	0.79055
6	67812501	67812700	0.79055
2	170193801	170194000	0.79054
11	69552801	69553000	0.790538
13	94356801	94357000	0.790537
17	70847101	70847300	0.790536
10	121585601	121585800	0.790535
3	100947601	100947800	0.790532
6	118420401	118420600	0.790532
18	3839801	3840000	0.790531
17	88511201	88511400	0.79053
8	12579301	12579500	0.790528
18	12955901	12956100	0.790528
10	53341401	53341600	0.790523
10	53341501	53341700	0.790523
1	77505101	77505300	0.790523
15	53206201	53206400	0.790521
13	66268901	66269100	0.790521
8	109853601	109853800	0.79052
2	73054301	73054500	0.790517
2	73054401	73054600	0.790517
12	71836401	71836600	0.790513
10	25384101	25384300	0.790513
3	96559801	96560000	0.790505
13	54175501	54175700	0.790505
7	118848901	118849100	0.790496
8	40187501	40187700	0.790495
19	49375701	49375900	0.790492
19	49375801	49376000	0.790492
2	173583701	173583900	0.790487
5	35885701	35885900	0.790487
2	119594001	119594200	0.790487
8	124866901	124867100	0.790486
14	12336701	12336900	0.790483
19	5808601	5808800	0.790482
9	56132201	56132400	0.790482
7	97749501	97749700	0.790482
7	44817201	44817400	0.790479
6	137147601	137147800	0.790478
2	13489201	13489400	0.790471
11	51364401	51364600	0.79047
7	80197701	80197900	0.790468
6	5026101	5026300	0.790467
11	80775701	80775900	0.790464
3	28405301	28405500	0.790463
1	72641201	72641400	0.790461
18	70053301	70053500	0.790461
9	38637601	38637800	0.79046
19	37333301	37333500	0.790459
4	41468701	41468900	0.790453
4	141726201	141726400	0.790453
2	143917701	143917900	0.790451
8	23825601	23825800	0.790451
1	169852901	169853100	0.790448
14	7932601	7932800	0.790444
6	136531901	136532100	0.790441
13	6471701	6471900	0.790438
9	78086501	78086700	0.790438
5	104023801	104024000	0.790437
19	58859301	58859500	0.790436
5	146308001	146308200	0.790435
1	130300401	130300600	0.790431
10	116768701	116768900	0.790429
1	127773601	127773800	0.790416
16	44302501	44302700	0.790416
2	30547201	30547400	0.790413
7	4739701	4739900	0.790411
3	145730201	145730400	0.790409
3	9159101	9159300	0.790409
11	69589201	69589400	0.790409
18	37815601	37815800	0.790408
13	23445401	23445600	0.790403
3	149011501	149011700	0.790402
5	53810001	53810200	0.790402
17	65706201	65706400	0.790401
7	127712201	127712400	0.790397
13	45765201	45765400	0.790391
14	105198401	105198600	0.790391
18	7625401	7625600	0.79038
2	122146901	122147100	0.790378
13	45146201	45146400	0.790375
14	4182101	4182300	0.790366
6	30159401	30159600	0.790364
16	98081501	98081700	0.790362
18	65924101	65924300	0.790361
11	77980101	77980300	0.790361
2	125122101	125122300	0.79036
3	101441301	101441500	0.790357
15	81045701	81045900	0.790356
13	80899601	80899800	0.790354
13	80899701	80899900	0.790354
7	45858601	45858800	0.790353
11	95963701	95963900	0.790351
11	90168201	90168400	0.790351
11	90168301	90168500	0.790351
6	32807101	32807300	0.79035
17	86301701	86301900	0.790342
11	40693301	40693500	0.79034
16	53266401	53266600	0.79034
11	52196401	52196600	0.79034
3	101922201	101922400	0.790339
15	97833601	97833800	0.790339
1	13370801	13371000	0.790338
8	111780501	111780700	0.790332
5	92084001	92084200	0.790332
X	24153601	24153800	0.790331
6	97308701	97308900	0.790328
14	52338901	52339100	0.790327
15	85665401	85665600	0.790325
5	112277301	112277500	0.790324
5	76816601	76816800	0.790321
8	12646701	12646900	0.790316
11	11733801	11734000	0.790316
13	66625401	66625600	0.790316
13	66625501	66625700	0.790316
7	66502101	66502300	0.790315
1	58165801	58166000	0.790314
7	98178701	98178900	0.790311
7	98178801	98179000	0.790311
5	23418801	23419000	0.790309
5	119721001	119721200	0.790308
7	65639901	65640100	0.790307
10	45130001	45130200	0.790307
18	76380001	76380200	0.790306
18	8930401	8930600	0.790305
18	8930501	8930700	0.790305
6	119395601	119395800	0.790304
10	107858901	107859100	0.790303
19	15925501	15925700	0.790298
7	30758901	30759100	0.790298
4	141287901	141288100	0.790289
8	73319801	73320000	0.790288
8	73319901	73320100	0.790288
12	72731601	72731800	0.790283
3	152928601	152928800	0.790282
15	52167801	52168000	0.790282
8	123994801	123995000	0.79028
18	33377801	33378000	0.790278
8	117060501	117060700	0.790277
8	122461401	122461600	0.790274
10	110919301	110919500	0.790273
4	97827101	97827300	0.790272
7	81773501	81773700	0.79027
1	37430801	37431000	0.790269
8	24284301	24284500	0.790257
8	117848301	117848500	0.790256
17	4993401	4993600	0.790254
11	75680601	75680800	0.790252
11	104589901	104590100	0.790244
7	3196101	3196300	0.790243
13	80962301	80962500	0.790242
15	36552101	36552300	0.790239
15	36552201	36552400	0.790239
11	45926901	45927100	0.790239
10	52690101	52690300	0.790237
10	52690201	52690400	0.790237
6	15257501	15257700	0.790237
5	121999401	121999600	0.790232
5	99340701	99340900	0.790223
12	105228301	105228500	0.790223
19	3589301	3589500	0.790223
15	97536201	97536400	0.790218
2	19380801	19381000	0.790216
12	84316001	84316200	0.790215
14	28509001	28509200	0.790213
4	147451601	147451800	0.790212
4	147451701	147451900	0.790212
7	65914701	65914900	0.790205
8	87882301	87882500	0.790203
3	60602801	60603000	0.790196
3	60602901	60603100	0.790196
2	72912501	72912700	0.790193
12	85385801	85386000	0.790191
4	137358801	137359000	0.790189
5	115022001	115022200	0.790189
4	141312201	141312400	0.790188
5	38752701	38752900	0.790185
11	36172801	36173000	0.790183
8	106165701	106165900	0.790178
6	11793601	11793800	0.790176
13	45632201	45632400	0.790176
11	79526801	79527000	0.790171
5	98946401	98946600	0.79017
7	16403801	16404000	0.790168
8	95896601	95896800	0.790168
4	125163201	125163400	0.790165
11	87523901	87524100	0.790161
X	107801201	107801400	0.790157
18	84720501	84720700	0.790156
3	146044901	146045100	0.790149
3	94309501	94309700	0.790148
18	42629301	42629500	0.790145
11	72345301	72345500	0.790144
14	103350401	103350600	0.790142
18	66404601	66404800	0.79014
1	161198401	161198600	0.790136
10	88390201	88390400	0.790136
6	137017501	137017700	0.790134
10	120815201	120815400	0.790133
2	128568001	128568200	0.790132
4	48697601	48697800	0.79013
6	67045301	67045500	0.790129
6	67045401	67045600	0.790129
14	21682901	21683100	0.790124
X	162829701	162829900	0.790123
13	100616201	100616400	0.790122
1	177411501	177411700	0.79012
13	9022301	9022500	0.790115
14	114857601	114857800	0.790114
5	143509501	143509700	0.790111
1	30874901	30875100	0.79011
6	136900601	136900800	0.79011
6	58596701	58596900	0.790109
6	58596801	58597000	0.790109
8	75109701	75109900	0.790108
16	35894901	35895100	0.790106
8	119022201	119022400	0.790105
18	82136801	82137000	0.790103
17	35077801	35078000	0.790099
5	36722401	36722600	0.790099
19	44433301	44433500	0.790093
10	42585001	42585200	0.79009
11	96286701	96286900	0.790079
9	75762601	75762800	0.790073
11	102185401	102185600	0.790066
8	77294701	77294900	0.790065
10	130095901	130096100	0.790064
10	130096001	130096200	0.790064
9	60478201	60478400	0.790062
4	43367701	43367900	0.790059
2	26390201	26390400	0.790058
6	102003301	102003500	0.790056
6	102003401	102003600	0.790056
17	28855401	28855600	0.790056
5	66105901	66106100	0.790053
15	84086301	84086500	0.790045
2	25877501	25877700	0.790044
3	79227501	79227700	0.790044
8	64692201	64692400	0.79004
11	120531701	120531900	0.790037
14	76110001	76110200	0.790035
1	36470801	36471000	0.790031
6	125084701	125084900	0.79003
13	59558301	59558500	0.79003
8	72151401	72151600	0.790029
8	72151501	72151700	0.790029
4	118134001	118134200	0.790023
4	126756501	126756700	0.790023
11	114794301	114794500	0.790021
4	47329401	47329600	0.790016
4	47329501	47329700	0.790016
10	62330101	62330300	0.79001
1	133696301	133696500	0.790008
14	63207101	63207300	0.790004
14	63207201	63207400	0.790004
8	35424101	35424300	0.790002
5	21699901	21700100	0.79
11	116626901	116627100	0.789998
3	95588501	95588700	0.789993
13	48097701	48097900	0.789985
2	173018401	173018600	0.789984
4	83224201	83224400	0.789977
5	122991701	122991900	0.789977
14	64947901	64948100	0.789976
9	111474701	111474900	0.78997
11	53759501	53759700	0.789969
5	140439301	140439500	0.789961
18	77361101	77361300	0.78996
5	122059001	122059200	0.789958
8	24438901	24439100	0.789957
7	81161701	81161900	0.789955
19	57119101	57119300	0.789954
19	24439801	24440000	0.789953
19	47322601	47322800	0.78995
1	192107701	192107900	0.789948
11	102377601	102377800	0.789948
19	44988501	44988700	0.789945
14	31570301	31570500	0.789944
18	74215901	74216100	0.789942
2	131158901	131159100	0.789941
11	11788501	11788700	0.789941
10	58383001	58383200	0.789941
1	68304301	68304500	0.789939
3	81035301	81035500	0.789932
16	39109601	39109800	0.789927
4	136071801	136072000	0.789926
17	36110901	36111100	0.789924
1	136345001	136345200	0.789922
10	20045501	20045700	0.78992
10	20045601	20045800	0.78992
4	88782201	88782400	0.789917
9	14574601	14574800	0.789916
15	76360301	76360500	0.789913
11	106611401	106611600	0.789912
10	128336001	128336200	0.789909
6	72598401	72598600	0.789907
1	166280901	166281100	0.789901
1	166281001	166281200	0.789901
5	24416501	24416700	0.789899
2	140500901	140501100	0.789899
15	93679801	93680000	0.789897
6	94686001	94686200	0.789892
7	112469701	112469900	0.789891
7	112469801	112470000	0.789891
10	53398101	53398300	0.789887
1	87263401	87263600	0.789883
8	33679501	33679700	0.789878
9	13890101	13890300	0.789877
8	56269501	56269700	0.789875
2	75448201	75448400	0.789874
4	82537201	82537400	0.789872
7	79428401	79428600	0.789871
9	9034301	9034500	0.78987
1	71897101	71897300	0.789869
6	120822201	120822400	0.789868
11	112038401	112038600	0.789867
11	112038501	112038700	0.789867
5	146949401	146949600	0.789867
10	21196001	21196200	0.789867
8	70545001	70545200	0.789867
2	59053401	59053600	0.789863
13	44755801	44756000	0.789859
13	90929801	90930000	0.789855
10	93242101	93242300	0.789851
5	117361201	117361400	0.789849
10	3852401	3852600	0.789847
16	86136101	86136300	0.789846
16	86136201	86136400	0.789846
7	46746501	46746700	0.789829
14	58324501	58324700	0.789827
14	58324601	58324800	0.789827
11	108424701	108424900	0.789827
9	46482401	46482600	0.789823
12	84945401	84945600	0.78982
13	19622501	19622700	0.789818
4	124178901	124179100	0.789814
10	94947401	94947600	0.789812
1	34468001	34468200	0.789812
16	56884401	56884600	0.789806
1	171069701	171069900	0.789802
11	84521601	84521800	0.7898
5	138164701	138164900	0.789799
4	83739901	83740100	0.789799
8	54528201	54528400	0.789796
18	66001001	66001200	0.789794
1	79862501	79862700	0.789791
11	23821101	23821300	0.789791
7	133120201	133120400	0.789791
15	36595301	36595500	0.789786
11	117116501	117116700	0.789786
9	87419601	87419800	0.789786
8	55115701	55115900	0.789783
11	95357201	95357400	0.789782
7	89517801	89518000	0.789781
17	86063801	86064000	0.78977
8	71826601	71826800	0.789758
9	72924601	72924800	0.789757
8	121156101	121156300	0.789757
3	87794601	87794800	0.789751
2	116897101	116897300	0.789744
2	116897201	116897400	0.789744
8	109968801	109969000	0.78974
3	20317601	20317800	0.78974
15	74590401	74590600	0.789737
9	74511401	74511600	0.789735
2	150137001	150137200	0.789726
4	141032101	141032300	0.789724
19	10174001	10174200	0.789721
5	64812801	64813000	0.789719
8	34097601	34097800	0.789718
14	12114701	12114900	0.789715
2	104687201	104687400	0.789713
4	155734301	155734500	0.789711
15	31724601	31724800	0.789709
18	76978201	76978400	0.789707
10	84943901	84944100	0.789707
11	59940701	59940900	0.789705
8	117157401	117157600	0.789704
5	90641801	90642000	0.789704
9	101072901	101073100	0.789701
1	90412901	90413100	0.789699
7	139339001	139339200	0.789696
5	63970901	63971100	0.789695
5	63971001	63971200	0.789695
2	167894901	167895100	0.789694
1	158239901	158240100	0.789691
1	158240001	158240200	0.789691
9	22307701	22307900	0.789688
19	55865301	55865500	0.789686
15	98726701	98726900	0.789684
15	98726801	98727000	0.789684
9	72880701	72880900	0.789683
4	135769001	135769200	0.789683
13	41607101	41607300	0.789682
14	78734001	78734200	0.789681
2	25241801	25242000	0.789676
10	94809301	94809500	0.789676
12	109015401	109015600	0.789668
9	55233001	55233200	0.789667
1	189784401	189784600	0.789664
4	70410901	70411100	0.789663
4	70411001	70411200	0.789663
1	187907901	187908100	0.789661
15	59306401	59306600	0.789654
18	68494601	68494800	0.789653
13	37923501	37923700	0.789651
13	37923601	37923800	0.789651
7	132242801	132243000	0.789651
18	53993401	53993600	0.789646
15	68972001	68972200	0.789642
15	68972101	68972300	0.789642
10	44685401	44685600	0.789641
16	20490601	20490800	0.78964
9	77742201	77742400	0.789635
11	98358801	98359000	0.789633
13	67526401	67526600	0.789631
13	97252901	97253100	0.789629
7	65647901	65648100	0.789625
5	139383201	139383400	0.789617
3	94367101	94367300	0.789606
9	78427901	78428100	0.789605
2	13802201	13802400	0.789604
11	67923001	67923200	0.789604
5	92128901	92129100	0.7896
10	40247501	40247700	0.7896
8	70715901	70716100	0.789598
10	125969101	125969300	0.789591
16	20714801	20715000	0.789582
16	20714901	20715100	0.789582
3	55112501	55112700	0.789578
17	5730801	5731000	0.789578
17	5730901	5731100	0.789578
14	121309801	121310000	0.789576
8	104570601	104570800	0.789573
18	56706501	56706700	0.789571
10	80658801	80659000	0.789569
13	111346001	111346200	0.789568
4	45522201	45522400	0.789563
5	141093801	141094000	0.78956
4	134823301	134823500	0.78956
13	41828101	41828300	0.789557
8	32885101	32885300	0.789547
13	52025701	52025900	0.789544
13	52025801	52026000	0.789544
9	65019801	65020000	0.789543
2	163838301	163838500	0.789538
18	52528101	52528300	0.789534
5	114052101	114052300	0.789529
10	85742301	85742500	0.789523
15	11995001	11995200	0.789519
13	23521701	23521900	0.789515
1	179854601	179854800	0.789515
10	81306201	81306400	0.789513
8	120667101	120667300	0.789512
5	134176801	134177000	0.789511
19	37702701	37702900	0.789509
5	147545801	147546000	0.789508
8	12312601	12312800	0.789508
8	12312701	12312900	0.789508
11	8637001	8637200	0.789507
4	53789501	53789700	0.789505
7	127913001	127913200	0.789499
3	35999801	36000000	0.789498
11	26386901	26387100	0.789497
12	118367901	118368100	0.78949
11	76999801	77000000	0.78949
4	27965301	27965500	0.789489
6	141309901	141310100	0.789485
18	38932901	38933100	0.789483
18	38933001	38933200	0.789483
7	24552401	24552600	0.789482
17	15826601	15826800	0.78948
19	57909601	57909800	0.789478
1	152993301	152993500	0.789476
13	98889701	98889900	0.789475
13	104044901	104045100	0.789473
13	104045001	104045200	0.789473
4	88806901	88807100	0.789473
1	189921601	189921800	0.789469
16	87774201	87774400	0.789467
7	73141401	73141600	0.789457
7	73141501	73141700	0.789457
14	120831701	120831900	0.789457
18	75003501	75003700	0.789454
2	170630901	170631100	0.789452
2	140159401	140159600	0.789441
4	9016101	9016300	0.78944
7	100176501	100176700	0.789437
7	119977801	119978000	0.789436
15	102160101	102160300	0.789435
2	112367201	112367400	0.789432
1	131199601	131199800	0.789431
9	65760001	65760200	0.789429
16	30252501	30252700	0.789428
19	53437901	53438100	0.789425
9	66465401	66465600	0.789425
1	128447201	128447400	0.789422
3	28681801	28682000	0.789421
14	20694201	20694400	0.789419
10	117676401	117676600	0.789419
17	5099301	5099500	0.789418
17	94864301	94864500	0.789414
5	26030201	26030400	0.789412
5	26030301	26030500	0.789412
14	55744001	55744200	0.789409
7	30863401	30863600	0.789405
8	69893701	69893900	0.789403
2	32970101	32970300	0.789399
2	32970201	32970400	0.789399
7	16617101	16617300	0.789396
19	4136001	4136200	0.789396
13	94559901	94560100	0.789386
2	4155201	4155400	0.789383
2	4155301	4155500	0.789383
19	5568701	5568900	0.789376
13	97239501	97239700	0.789373
12	54187701	54187900	0.789366
11	69058701	69058900	0.789364
8	79103801	79104000	0.789364
11	63270801	63271000	0.789364
3	87499001	87499200	0.789364
7	66813101	66813300	0.789361
8	107057401	107057600	0.789356
12	12939001	12939200	0.789355
6	120874101	120874300	0.78935
14	7818701	7818900	0.78935
8	85526201	85526400	0.789348
10	93051101	93051300	0.789346
4	145024901	145025100	0.789342
15	79357201	79357400	0.789341
14	3049901	3050100	0.789332
11	94930401	94930600	0.789328
7	98052001	98052200	0.789328
17	83747601	83747800	0.789322
5	118508101	118508300	0.789321
3	35932001	35932200	0.789319
8	104091901	104092100	0.789317
3	88422401	88422600	0.789313
7	18710501	18710700	0.789313
10	42924801	42925000	0.789312
16	73106001	73106200	0.789312
17	24527801	24528000	0.789311
11	68341601	68341800	0.789307
11	80518801	80519000	0.789301
2	76370601	76370800	0.789299
11	114320201	114320400	0.789297
16	92300801	92301000	0.789296
2	52330001	52330200	0.789295
1	181576301	181576500	0.789295
16	88720001	88720200	0.789291
2	72021001	72021200	0.789284
2	92427801	92428000	0.789283
17	33889901	33890100	0.789281
6	122484801	122485000	0.789279
14	21075601	21075800	0.789274
8	93399901	93400100	0.789274
10	100575101	100575300	0.789273
11	69513901	69514100	0.789273
11	95415001	95415200	0.789269
1	106460901	106461100	0.789268
3	86910201	86910400	0.789261
2	19422901	19423100	0.789257
16	98041701	98041900	0.78925
16	5765401	5765600	0.789247
1	156072501	156072700	0.789243
X	153245001	153245200	0.789242
5	13470601	13470800	0.789239
11	40691801	40692000	0.789237
19	8725401	8725600	0.789237
17	56763601	56763800	0.789233
11	20200201	20200400	0.789232
7	84651101	84651300	0.789228
7	131363401	131363600	0.789225
7	113060101	113060300	0.789216
10	68045301	68045500	0.789214
16	87355001	87355200	0.789213
12	65074301	65074500	0.789213
13	108288801	108289000	0.789213
16	38087901	38088100	0.789212
2	5930801	5931000	0.789199
3	54796001	54796200	0.789198
3	97681601	97681800	0.789197
5	36482301	36482500	0.789195
13	21260101	21260300	0.789195
15	99972401	99972600	0.789194
15	58935001	58935200	0.789194
11	107422501	107422700	0.789194
12	85143101	85143300	0.789193
3	64842301	64842500	0.789187
9	50696501	50696700	0.789185
5	115954901	115955100	0.789183
2	181692001	181692200	0.789183
13	93191701	93191900	0.789178
1	120338101	120338300	0.789178
10	44761901	44762100	0.789177
8	83653801	83654000	0.789177
4	45638201	45638400	0.789173
4	115847401	115847600	0.78917
8	126775501	126775700	0.789162
13	115090701	115090900	0.789161
9	94239401	94239600	0.78916
4	129565201	129565400	0.789158
1	136926201	136926400	0.789157
6	55512001	55512200	0.789155
8	70172201	70172400	0.789152
14	43250601	43250800	0.789149
5	136962701	136962900	0.789146
5	136962801	136963000	0.789146
13	59661801	59662000	0.789144
5	101823601	101823800	0.78914
12	73357401	73357600	0.789133
14	31640601	31640800	0.789133
10	127732401	127732600	0.789132
5	125067401	125067600	0.789131
16	31696201	31696400	0.789127
14	8016001	8016200	0.789127
14	8016101	8016300	0.789127
14	4111101	4111300	0.789126
13	61804501	61804700	0.789125
18	37320001	37320200	0.789125
7	3206201	3206400	0.789119
19	11912101	11912300	0.789118
5	30039201	30039400	0.789118
10	108489201	108489400	0.789117
9	108452101	108452300	0.789117
11	87577601	87577800	0.789115
5	115838301	115838500	0.789112
6	87840001	87840200	0.789103
3	146570001	146570200	0.7891
13	21787301	21787500	0.789098
19	25623801	25624000	0.789096
10	79995401	79995600	0.789094
7	100973301	100973500	0.789094
19	46905301	46905500	0.789091
17	83693701	83693900	0.789087
2	103466501	103466700	0.789086
13	86046501	86046700	0.789086
11	46075701	46075900	0.789085
18	84799101	84799300	0.789084
4	105658601	105658800	0.789081
7	90023401	90023600	0.78908
10	93438501	93438700	0.789077
8	3416201	3416400	0.789073
14	99853701	99853900	0.789069
19	5638501	5638700	0.789064
16	32682501	32682700	0.789057
2	119972101	119972300	0.789052
13	41221101	41221300	0.789052
12	10598601	10598800	0.789051
2	146837501	146837700	0.789049
18	37751501	37751700	0.789044
14	34352601	34352800	0.789041
9	37090201	37090400	0.789041
9	37090301	37090500	0.789041
3	96485701	96485900	0.789039
17	80723801	80724000	0.789029
7	127586201	127586400	0.789028
10	71153901	71154100	0.789028
7	19697701	19697900	0.789026
10	88327801	88328000	0.789025
16	37869301	37869500	0.789024
13	107954601	107954800	0.789023
11	61212101	61212300	0.789019
8	25074601	25074800	0.789016
1	46580501	46580700	0.789014
13	21882301	21882500	0.789013
1	52729301	52729500	0.789013
1	135676801	135677000	0.789011
12	12788801	12789000	0.789009
15	99767801	99768000	0.789
7	12923101	12923300	0.788997
7	12923201	12923400	0.788997
4	129641101	129641300	0.788996
12	43919201	43919400	0.788985
11	54214601	54214800	0.788982
3	6819501	6819700	0.788981
16	90044301	90044500	0.78898
16	34530001	34530200	0.78898
7	122019001	122019200	0.788978
11	106501301	106501500	0.788974
13	40860801	40861000	0.788974
1	138136201	138136400	0.788966
12	104667901	104668100	0.788966
8	110620201	110620400	0.788963
6	5199801	5200000	0.788963
4	61998601	61998800	0.788962
18	6761601	6761800	0.788962
1	34302901	34303100	0.788962
3	14944801	14945000	0.78896
9	97004801	97005000	0.788959
16	33732201	33732400	0.788958
4	132906001	132906200	0.788958
11	99090501	99090700	0.788958
9	45042901	45043100	0.788956
8	124894901	124895100	0.788955
8	124895001	124895200	0.788955
5	113905901	113906100	0.788951
6	124829601	124829800	0.78895
9	15280401	15280600	0.788949
4	124746001	124746200	0.788946
3	14804801	14805000	0.788945
3	14804901	14805100	0.788945
9	80069201	80069400	0.788944
4	14845401	14845600	0.788942
17	33941301	33941500	0.788941
14	103648901	103649100	0.788941
6	87334201	87334400	0.788939
8	95255701	95255900	0.788938
6	129180801	129181000	0.788937
3	37687501	37687700	0.788935
10	95112701	95112900	0.788934
9	75557901	75558100	0.788929
12	40257001	40257200	0.788925
12	40257101	40257300	0.788925
12	104796801	104797000	0.788924
7	122132301	122132500	0.788918
14	61124701	61124900	0.788917
14	20792901	20793100	0.788915
13	5866601	5866800	0.788913
3	55182601	55182800	0.788912
9	107377901	107378100	0.788911
13	92751501	92751700	0.788909
10	77419201	77419400	0.788907
14	53776601	53776800	0.788903
14	53776701	53776900	0.788903
3	116388601	116388800	0.788901
15	44747701	44747900	0.7889
15	25761801	25762000	0.788899
13	107661401	107661600	0.788894
6	115166601	115166800	0.788892
16	95958101	95958300	0.788892
10	61784301	61784500	0.788889
14	117951801	117952000	0.788889
15	88561201	88561400	0.788888
7	27368301	27368500	0.788888
8	120607401	120607600	0.788887
10	116435101	116435300	0.788885
11	95238101	95238300	0.788884
4	26879101	26879300	0.78888
12	73454601	73454800	0.788879
3	85888101	85888300	0.788878
16	35912901	35913100	0.788877
7	26767001	26767200	0.788877
9	102719501	102719700	0.788876
10	70779701	70779900	0.78886
5	120628901	120629100	0.788855
12	7991101	7991300	0.788851
13	109625401	109625600	0.78885
14	76828901	76829100	0.788849
18	36523701	36523900	0.788848
4	98786301	98786500	0.788842
8	86615801	86616000	0.788833
6	116966701	116966900	0.788826
6	116966801	116967000	0.788826
11	100333901	100334100	0.788823
18	38628801	38629000	0.788822
2	49865601	49865800	0.788818
16	49504301	49504500	0.788817
1	133753101	133753300	0.788814
5	143405701	143405900	0.788814
5	126176301	126176500	0.788809
11	106438801	106439000	0.788808
5	135490001	135490200	0.788807
9	85342801	85343000	0.788805
14	114791501	114791700	0.788803
5	129214201	129214400	0.788802
7	37475501	37475700	0.788799
7	37475601	37475800	0.788799
6	39422201	39422400	0.788796
3	81932901	81933100	0.788795
7	45212101	45212300	0.788795
17	58909201	58909400	0.788795
13	41709101	41709300	0.788794
10	68902601	68902800	0.788792
X	61786201	61786400	0.788789
10	40516501	40516700	0.788789
4	138859101	138859300	0.788778
1	189920501	189920700	0.788778
16	50403001	50403200	0.788776
19	46227301	46227500	0.788772
6	126737701	126737900	0.788771
13	42101401	42101600	0.788769
12	112721001	112721200	0.788765
1	119191201	119191400	0.788764
1	119191301	119191500	0.788764
2	147362301	147362500	0.788756
5	37717701	37717900	0.788754
5	37029801	37030000	0.788751
7	127233901	127234100	0.78875
11	82991501	82991700	0.788746
6	125604701	125604900	0.788745
7	133698101	133698300	0.788737
10	41809101	41809300	0.788733
3	84813801	84814000	0.788731
5	43232301	43232500	0.788726
X	169983901	169984100	0.788725
13	30355701	30355900	0.788723
8	13062901	13063100	0.788722
2	73427101	73427300	0.788717
10	71381101	71381300	0.788715
13	58833401	58833600	0.78871
11	109610801	109611000	0.788707
17	44259401	44259600	0.788706
17	49935901	49936100	0.788706
2	106086201	106086400	0.788704
3	144718701	144718900	0.788703
2	33200601	33200800	0.788703
16	10027501	10027700	0.788702
4	150544901	150545100	0.788698
8	95808301	95808500	0.788698
7	12798201	12798400	0.788696
7	14120101	14120300	0.788695
3	95160201	95160400	0.788691
19	43530301	43530500	0.788686
19	47503701	47503900	0.788684
14	69803601	69803800	0.78868
16	32078301	32078500	0.788679
4	34687001	34687200	0.788668
15	99704701	99704900	0.788668
7	80988101	80988300	0.788666
7	80988201	80988400	0.788666
4	99660901	99661100	0.788662
1	167448601	167448800	0.788661
13	75839901	75840100	0.78866
8	25255701	25255900	0.788659
17	70722501	70722700	0.788658
18	74572001	74572200	0.788656
13	74121101	74121300	0.788655
9	67849601	67849800	0.788651
13	66144201	66144400	0.788649
2	174665601	174665800	0.788647
9	21072501	21072700	0.788645
X	153361301	153361500	0.788641
5	33271801	33272000	0.788639
9	44336601	44336800	0.788639
9	31029701	31029900	0.788638
15	40403201	40403400	0.788637
14	62759301	62759500	0.788626
18	65578801	65579000	0.788625
9	25251401	25251600	0.788623
14	60635101	60635300	0.788623
18	36252001	36252200	0.788622
18	36252101	36252300	0.788622
2	5712201	5712400	0.78862
9	48592601	48592800	0.78862
2	153838801	153839000	0.788614
6	144579701	144579900	0.788613
14	6980501	6980700	0.788612
2	38356301	38356500	0.788611
9	96638401	96638600	0.788606
19	11967001	11967200	0.788605
1	13376101	13376300	0.788602
8	93814401	93814600	0.7886
1	134520101	134520300	0.788598
11	53548101	53548300	0.788598
5	64239401	64239600	0.788592
14	64454001	64454200	0.788591
17	30576501	30576700	0.78859
11	52167001	52167200	0.788589
4	84685901	84686100	0.788588
4	84686001	84686200	0.788588
3	117360701	117360900	0.788585
17	66322201	66322400	0.788584
4	56989301	56989500	0.788583
7	119721101	119721300	0.78858
1	71646401	71646600	0.788578
15	64767301	64767500	0.788577
5	45539401	45539600	0.788577
8	22545201	22545400	0.788574
17	36121201	36121400	0.788569
19	47338601	47338800	0.788567
3	139074101	139074300	0.788566
X	8864201	8864400	0.788564
X	8864301	8864500	0.788564
1	127729401	127729600	0.788562
6	99106901	99107100	0.788561
5	24164401	24164600	0.788559
10	82863701	82863900	0.788559
6	47777401	47777600	0.788556
13	59561801	59562000	0.788554
6	91428901	91429100	0.78855
2	84677801	84678000	0.788549
14	114951401	114951600	0.788545
3	53464001	53464200	0.788544
4	119110301	119110500	0.788542
10	117856201	117856400	0.788539
16	76374701	76374900	0.788534
16	76374801	76375000	0.788534
5	115491801	115492000	0.788523
6	101217901	101218100	0.788522
12	110692901	110693100	0.78852
12	100186801	100187000	0.78852
7	74108301	74108500	0.78852
7	74108401	74108600	0.78852
18	73994701	73994900	0.788519
17	34139401	34139600	0.788519
19	32488601	32488800	0.788515
7	84779601	84779800	0.788507
14	78726101	78726300	0.788506
6	85410501	85410700	0.788505
5	27075101	27075300	0.788505
17	83001901	83002100	0.7885
17	83002001	83002200	0.7885
12	108794601	108794800	0.788498
6	120644701	120644900	0.788498
17	74193601	74193800	0.788496
17	74193701	74193900	0.788496
11	26208601	26208800	0.788494
16	24089801	24090000	0.788491
7	28348901	28349100	0.788486
19	43754801	43755000	0.78848
8	85554501	85554700	0.788478
2	168428501	168428700	0.788476
16	35888401	35888600	0.788474
10	17010001	17010200	0.788473
8	19778901	19779100	0.788463
8	19779001	19779200	0.788463
14	33207001	33207200	0.788461
14	33207101	33207300	0.788461
13	17975701	17975900	0.788459
1	55205901	55206100	0.788459
16	24395501	24395700	0.788453
6	122562701	122562900	0.788451
5	120102701	120102900	0.788451
7	65895601	65895800	0.788449
15	68415401	68415600	0.788447
3	153720401	153720600	0.788443
9	20745001	20745200	0.788441
16	57130101	57130300	0.788441
6	87888601	87888800	0.78844
8	14967901	14968100	0.788439
4	117564101	117564300	0.788438
6	36955401	36955600	0.788436
19	53194001	53194200	0.78843
9	45022801	45023000	0.788429
7	40942401	40942600	0.788426
7	40942501	40942700	0.788426
16	76241801	76242000	0.788426
16	32108001	32108200	0.788424
4	44065501	44065700	0.788423
17	66490101	66490300	0.788422
8	126847901	126848100	0.78842
19	12488701	12488900	0.788419
13	104036901	104037100	0.788419
11	41209601	41209800	0.788419
2	4260701	4260900	0.788417
11	117724701	117724900	0.788407
18	75579501	75579700	0.788406
5	129075401	129075600	0.788402
5	53258901	53259100	0.788399
11	83866401	83866600	0.788398
13	29769801	29770000	0.788397
8	25603901	25604100	0.788397
8	25604001	25604200	0.788397
9	108558501	108558700	0.788394
9	108558601	108558800	0.788394
12	102717301	102717500	0.788387
11	75487701	75487900	0.78838
8	106210501	106210700	0.788376
1	132983601	132983800	0.788374
1	132983701	132983900	0.788374
1	65110401	65110600	0.788363
19	47133501	47133700	0.788358
18	84014301	84014500	0.788358
2	29834901	29835100	0.788358
12	54105701	54105900	0.788352
13	71050801	71051000	0.788351
5	105986801	105987000	0.788351
6	82703501	82703700	0.788346
1	189194301	189194500	0.788345
4	54947601	54947800	0.78834
5	131533401	131533600	0.788333
9	110964801	110965000	0.788331
10	88380501	88380700	0.788328
12	65367101	65367300	0.788324
1	86488901	86489100	0.788322
11	23494601	23494800	0.788318
11	23494701	23494900	0.788318
3	136741901	136742100	0.788317
4	153943601	153943800	0.788313
7	4521501	4521700	0.788313
7	109707001	109707200	0.788312
14	106100601	106100800	0.788307
1	185516001	185516200	0.788301
7	59228101	59228300	0.7883
8	19786501	19786700	0.788298
13	22035701	22035900	0.788297
13	65241001	65241200	0.788296
17	35162401	35162600	0.788296
17	28638901	28639100	0.788294
10	108328401	108328600	0.78829
14	122876101	122876300	0.788286
13	114831401	114831600	0.788286
4	97640501	97640700	0.788285
4	97640601	97640800	0.788285
18	80734801	80735000	0.788282
7	46378301	46378500	0.78828
11	26534001	26534200	0.788278
1	194607901	194608100	0.788274
8	15037501	15037700	0.788273
13	14065101	14065300	0.788264
7	132866201	132866400	0.788261
5	137502201	137502400	0.788254
11	11729401	11729600	0.788242
11	11729501	11729700	0.788242
4	139351901	139352100	0.788241
12	33497401	33497600	0.788235
2	170628401	170628600	0.788231
2	74674801	74675000	0.788228
18	62250301	62250500	0.788222
X	36225801	36226000	0.788222
10	78372501	78372700	0.788222
14	63168001	63168200	0.78822
10	42308801	42309000	0.78822
2	52318901	52319100	0.788213
2	52319001	52319200	0.788213
1	167351101	167351300	0.788211
11	54398101	54398300	0.788206
5	65680501	65680700	0.788206
7	47740001	47740200	0.788206
10	81358101	81358300	0.788202
3	146586801	146587000	0.788198
9	62518401	62518600	0.788197
3	117360501	117360700	0.788196
12	83591901	83592100	0.788193
13	73330801	73331000	0.788193
1	37347401	37347600	0.788191
1	151025501	151025700	0.78819
2	167652801	167653000	0.78819
8	84021801	84022000	0.788188
7	91262301	91262500	0.788185
19	44305401	44305600	0.788182
4	62455101	62455300	0.788178
15	43036701	43036900	0.788178
7	45169101	45169300	0.788178
5	146021201	146021400	0.788169
4	148429401	148429600	0.788169
16	33060901	33061100	0.788166
14	76122201	76122400	0.788162
6	126815701	126815900	0.78816
10	22151101	22151300	0.78816
13	80940401	80940600	0.788154
11	75071201	75071400	0.788148
15	62233001	62233200	0.788146
14	34623601	34623800	0.788145
1	59183001	59183200	0.788145
3	150365801	150366000	0.788142
17	29482101	29482300	0.788137
2	71548201	71548400	0.788133
3	142857001	142857200	0.788132
3	37639601	37639800	0.788131
13	63573801	63574000	0.788125
1	36511101	36511300	0.788124
19	24242201	24242400	0.788117
6	145176201	145176400	0.78811
10	128715701	128715900	0.788103
8	109704601	109704800	0.788101
13	28950601	28950800	0.788096
5	92277901	92278100	0.788095
10	24596101	24596300	0.788092
15	95897701	95897900	0.788091
1	94317801	94318000	0.788089
7	47074001	47074200	0.788086
3	27765901	27766100	0.788086
4	97894101	97894300	0.788081
9	108983301	108983500	0.78807
7	27650301	27650500	0.788069
5	72701501	72701700	0.788062
10	115288401	115288600	0.788056
3	66565201	66565400	0.788056
13	47279301	47279500	0.788053
11	6352101	6352300	0.788052
9	62553601	62553800	0.78805
9	40329601	40329800	0.788038
15	63662401	63662600	0.788035
3	121689101	121689300	0.788035
8	33608301	33608500	0.788034
5	43223401	43223600	0.788031
1	86479201	86479400	0.788029
7	120843401	120843600	0.788026
4	42704801	42705000	0.788026
9	7908601	7908800	0.788025
1	156544201	156544400	0.788024
17	87443501	87443700	0.788024
17	85089401	85089600	0.788024
13	24833101	24833300	0.78802
8	107437001	107437200	0.788017
5	34440301	34440500	0.788014
5	34440401	34440600	0.788014
11	22936401	22936600	0.788012
5	113420501	113420700	0.78801
9	61031301	61031500	0.78801
15	5194001	5194200	0.788004
2	103480601	103480800	0.788003
10	71236901	71237100	0.788002
9	61997701	61997900	0.787999
5	129116101	129116300	0.787999
18	80294701	80294900	0.787996
10	96737601	96737800	0.787995
17	32365201	32365400	0.787995
16	28838001	28838200	0.787992
15	77071501	77071700	0.787992
8	105283601	105283800	0.787992
16	18811501	18811700	0.787992
2	74735101	74735300	0.787988
5	123502001	123502200	0.787986
1	36547801	36548000	0.787984
1	140181501	140181700	0.787983
8	54660601	54660800	0.787981
3	103913401	103913600	0.78798
13	119487601	119487800	0.787978
17	30464801	30465000	0.787976
8	105224601	105224800	0.787975
6	48553801	48554000	0.787974
6	48553901	48554100	0.787974
3	103887601	103887800	0.787973
7	125753601	125753800	0.787964
2	120027001	120027200	0.787957
17	63829101	63829300	0.787957
6	28717701	28717900	0.787956
13	94172401	94172600	0.787956
16	95342001	95342200	0.787954
14	61648501	61648700	0.787951
10	93228501	93228700	0.787947
17	39848101	39848300	0.787947
1	39458601	39458800	0.787947
8	4677201	4677400	0.787945
5	38494301	38494500	0.787944
11	3163701	3163900	0.787944
10	99311401	99311600	0.787944
12	82223801	82224000	0.787935
2	170205301	170205500	0.787927
13	25019401	25019600	0.787923
11	69547401	69547600	0.787922
11	98723001	98723200	0.787922
15	42674501	42674700	0.787921
14	105089501	105089700	0.787921
12	118313801	118314000	0.787914
12	118313901	118314100	0.787914
5	103423801	103424000	0.787912
14	4182401	4182600	0.78791
6	89380901	89381100	0.787907
18	61570901	61571100	0.787906
6	149565301	149565500	0.787898
6	149565401	149565600	0.787898
19	23273201	23273400	0.787895
11	111970901	111971100	0.787894
13	48911501	48911700	0.787894
4	84540501	84540700	0.787892
12	75919101	75919300	0.78789
10	95773701	95773900	0.787888
4	118620901	118621100	0.787886
7	126083601	126083800	0.787878
2	34963801	34964000	0.787877
15	36375501	36375700	0.787877
11	35833601	35833800	0.787865
9	110665901	110666100	0.787863
6	55116601	55116800	0.78786
9	25219901	25220100	0.787856
14	51101701	51101900	0.787851
1	157014001	157014200	0.787851
2	147362201	147362400	0.787848
13	95477301	95477500	0.787847
9	29659201	29659400	0.787847
3	96247401	96247600	0.78784
19	21373501	21373700	0.787834
18	44660801	44661000	0.787833
10	100629601	100629800	0.787831
19	60145401	60145600	0.78783
5	43081901	43082100	0.787826
4	118987601	118987800	0.787825
18	74571901	74572100	0.787824
5	18414101	18414300	0.787821
1	24310901	24311100	0.787821
1	37721001	37721200	0.787821
12	13268301	13268500	0.78782
8	102685201	102685400	0.787815
2	104408101	104408300	0.787795
10	129011701	129011900	0.787795
2	19160601	19160800	0.787795
6	61178901	61179100	0.787794
1	180194101	180194300	0.787791
12	112928001	112928200	0.787786
7	45872501	45872700	0.787785
10	96722101	96722300	0.787782
16	84705201	84705400	0.787782
11	75190501	75190700	0.787776
7	132367401	132367600	0.787774
10	121641601	121641800	0.787773
15	98107801	98108000	0.787772
15	101073101	101073300	0.787771
5	115237601	115237800	0.787764
11	76646301	76646500	0.787763
7	131369901	131370100	0.787759
7	131370001	131370200	0.787759
17	70772801	70773000	0.787756
15	7160001	7160200	0.787756
2	83340001	83340200	0.787755
6	9423001	9423200	0.787746
14	63161201	63161400	0.787744
3	122104601	122104800	0.787743
13	23395801	23396000	0.787736
3	144188401	144188600	0.787735
18	10617501	10617700	0.787735
3	130796901	130797100	0.787732
3	130797001	130797200	0.787732
12	17371801	17372000	0.787731
9	109057401	109057600	0.787727
9	107568501	107568700	0.787724
4	106318101	106318300	0.787721
4	106318201	106318400	0.787721
4	105276101	105276300	0.787719
18	64019201	64019400	0.787719
1	87309701	87309900	0.787716
18	8508101	8508300	0.787714
7	6049801	6050000	0.787708
19	25052401	25052600	0.787704
7	46638901	46639100	0.787696
5	149587401	149587600	0.787688
2	165162001	165162200	0.787685
3	34079001	34079200	0.78768
15	65744901	65745100	0.787676
5	115866201	115866400	0.787675
13	43865101	43865300	0.787674
5	91784101	91784300	0.787674
9	44327901	44328100	0.787674
3	142766701	142766900	0.787672
4	127865201	127865400	0.787671
9	53301501	53301700	0.787661
7	100161501	100161700	0.78766
1	134747601	134747800	0.787654
12	109374301	109374500	0.787645
10	128548101	128548300	0.787645
17	24795101	24795300	0.787645
14	46832801	46833000	0.787643
3	96557901	96558100	0.787629
15	99097701	99097900	0.787629
10	58239101	58239300	0.787628
9	102721201	102721400	0.787627
13	53096801	53097000	0.78762
6	65018401	65018600	0.787618
14	76817501	76817700	0.787615
4	152799601	152799800	0.787615
5	43354701	43354900	0.787614
14	62893201	62893400	0.787608
8	71907901	71908100	0.787605
5	101847701	101847900	0.787601
7	29768401	29768600	0.787601
3	84577401	84577600	0.7876
3	84577501	84577700	0.7876
3	55112601	55112800	0.787599
7	43422801	43423000	0.787599
18	61536101	61536300	0.787596
2	134645901	134646100	0.787595
16	30510301	30510500	0.787592
7	16453801	16454000	0.787586
10	81037401	81037600	0.787585
12	52782901	52783100	0.787583
3	94932801	94933000	0.787582
2	76673401	76673600	0.787581
10	122449601	122449800	0.787581
12	73020801	73021000	0.787581
3	149112001	149112200	0.787572
11	57747301	57747500	0.787571
5	113155301	113155500	0.787568
1	75210001	75210200	0.787565
8	47324201	47324400	0.787564
19	34661801	34662000	0.787561
13	34054401	34054600	0.787556
13	53109801	53110000	0.787555
9	7977401	7977600	0.787552
2	22895101	22895300	0.787545
18	80261201	80261400	0.78753
6	85904401	85904600	0.787524
5	149355801	149356000	0.787523
2	25310801	25311000	0.787518
12	21525401	21525600	0.787515
1	89646601	89646800	0.787514
6	120603901	120604100	0.787514
7	24626001	24626200	0.787513
11	117076301	117076500	0.787511
9	100644501	100644700	0.787507
7	132723901	132724100	0.787506
19	7192701	7192900	0.787505
19	7192801	7193000	0.787505
15	97824901	97825100	0.787505
1	4807301	4807500	0.787504
3	36522201	36522400	0.787504
12	102655001	102655200	0.787503
15	36937601	36937800	0.787497
15	83523601	83523800	0.787494
9	35425701	35425900	0.787489
18	35569301	35569500	0.787489
18	35569401	35569600	0.787489
1	128094401	128094600	0.787487
X	136539501	136539700	0.787486
6	84926101	84926300	0.787485
12	51692301	51692500	0.787482
17	87050501	87050700	0.787478
2	62316901	62317100	0.787477
2	62317001	62317200	0.787477
6	73248001	73248200	0.787468
12	41184601	41184800	0.787467
13	60738601	60738800	0.787461
8	13157201	13157400	0.787459
13	18950401	18950600	0.787459
11	76352801	76353000	0.78745
3	34084001	34084200	0.787449
14	54813801	54814000	0.787444
10	93161901	93162100	0.78744
7	11166101	11166300	0.787439
7	11166201	11166400	0.787439
11	121893001	121893200	0.787432
6	31638501	31638700	0.787428
16	91823001	91823200	0.787426
3	86141501	86141700	0.787425
17	34411101	34411300	0.787424
2	74998101	74998300	0.787423
19	40873901	40874100	0.787415
19	57894101	57894300	0.78741
10	94771601	94771800	0.787405
6	47747801	47748000	0.787401
15	98777101	98777300	0.7874
14	33959601	33959800	0.787395
13	45925101	45925300	0.787394
6	38066301	38066500	0.787388
2	150802701	150802900	0.787382
16	25967501	25967700	0.78738
12	71274801	71275000	0.787378
5	143932901	143933100	0.787377
5	109549801	109550000	0.787375
8	88863201	88863400	0.787372
4	88034801	88035000	0.78737
1	75338001	75338200	0.787364
12	111076801	111077000	0.787361
4	47303601	47303800	0.787358
4	47303701	47303900	0.787358
15	44397301	44397500	0.787342
15	44397401	44397600	0.787342
4	100798301	100798500	0.787337
8	126944301	126944500	0.78733
4	135156501	135156700	0.787329
14	88466201	88466400	0.787329
3	86004701	86004900	0.787325
14	4474101	4474300	0.787323
2	32776001	32776200	0.787322
11	20560001	20560200	0.787317
3	121721601	121721800	0.787316
1	38835601	38835800	0.787316
19	6831401	6831600	0.787315
2	170080401	170080600	0.787315
16	35601401	35601600	0.787314
9	111497401	111497600	0.787309
9	111497501	111497700	0.787309
15	85670201	85670400	0.787308
10	83565401	83565600	0.787305
4	119141901	119142100	0.787305
14	65662001	65662200	0.787302
3	152982601	152982800	0.787301
10	99619401	99619600	0.7873
11	90257201	90257400	0.787299
19	37955401	37955600	0.787295
10	80056701	80056900	0.78729
1	55210201	55210400	0.787286
15	79063101	79063300	0.787285
14	55106201	55106400	0.787285
2	51933901	51934100	0.787283
15	8169601	8169800	0.787282
1	171110501	171110700	0.787281
7	128519801	128520000	0.787279
18	5006001	5006200	0.787277
7	44630801	44631000	0.787277
11	3630201	3630400	0.787277
2	172256901	172257100	0.787276
7	45061901	45062100	0.787274
2	129873401	129873600	0.787272
5	145215001	145215200	0.787271
11	97816301	97816500	0.78727
9	104264701	104264900	0.78727
17	5440901	5441100	0.787269
8	40896701	40896900	0.787263
1	153559201	153559400	0.787263
14	73552301	73552500	0.787261
13	55571201	55571400	0.787258
19	57816901	57817100	0.787254
17	50394701	50394900	0.787253
17	28274701	28274900	0.78725
7	27329201	27329400	0.78725
11	73136601	73136800	0.787247
18	61719401	61719600	0.787243
2	166512801	166513000	0.787242
3	133590901	133591100	0.787235
10	24711601	24711800	0.787232
8	18730701	18730900	0.787231
5	33045001	33045200	0.78723
19	58437401	58437600	0.787229
18	58509501	58509700	0.787228
2	34632201	34632400	0.787227
4	133130401	133130600	0.787227
14	26531601	26531800	0.787223
14	26531701	26531900	0.787223
2	180179501	180179700	0.787223
1	71991801	71992000	0.787218
7	45682601	45682800	0.787216
3	111069201	111069400	0.787214
18	36454601	36454800	0.787212
15	99497801	99498000	0.78721
4	35063401	35063600	0.787209
1	57429801	57430000	0.787206
13	94595701	94595900	0.787198
2	69209801	69210000	0.787195
8	90978601	90978800	0.787192
3	31769001	31769200	0.787189
13	60171001	60171200	0.787185
9	69502701	69502900	0.787179
1	13575001	13575200	0.787176
18	44379301	44379500	0.787175
18	40220701	40220900	0.787173
7	127393501	127393700	0.787169
9	67250801	67251000	0.787169
5	116290501	116290700	0.787166
9	77239501	77239700	0.787165
10	50593001	50593200	0.787165
5	20815101	20815300	0.787161
1	135724901	135725100	0.787158
17	46774001	46774200	0.787156
10	75518401	75518600	0.78715
1	3611401	3611600	0.787149
2	81328701	81328900	0.787144
18	81239701	81239900	0.787143
3	81032801	81033000	0.787143
6	61001501	61001700	0.787143
2	132696401	132696600	0.787134
2	132696501	132696700	0.787134
2	150678601	150678800	0.787132
15	44971901	44972100	0.787129
13	99593001	99593200	0.787125
10	66575001	66575200	0.787124
3	129863301	129863500	0.787121
3	129863401	129863600	0.787121
14	79774201	79774400	0.787121
1	16103901	16104100	0.787119
17	66076101	66076300	0.787118
4	139493801	139494000	0.787117
14	4415801	4416000	0.787116
8	85083701	85083900	0.787115
2	128688101	128688300	0.787115
17	26105901	26106100	0.787111
3	31089901	31090100	0.78711
5	21002701	21002900	0.78711
7	56042501	56042700	0.787107
7	139835901	139836100	0.787105
11	40689701	40689900	0.787104
10	116418401	116418600	0.787096
11	70027901	70028100	0.787089
10	97345501	97345700	0.787087
6	55178601	55178800	0.787085
16	22365201	22365400	0.787085
16	22365301	22365500	0.787085
12	84054001	84054200	0.787082
4	147490201	147490400	0.78708
18	36222601	36222800	0.787078
15	25754901	25755100	0.787078
17	70872201	70872400	0.787076
10	81645201	81645400	0.787074
4	19710901	19711100	0.787072
2	147928001	147928200	0.787072
2	147928101	147928300	0.787072
9	78086201	78086400	0.787071
13	74350601	74350800	0.78707
12	106082601	106082800	0.787069
13	95657401	95657600	0.787066
13	95657501	95657700	0.787066
4	155597701	155597900	0.787064
4	155597801	155598000	0.787064
17	21532101	21532300	0.787062
17	24897301	24897500	0.787058
3	19353401	19353600	0.787056
10	25029501	25029700	0.787055
9	25101201	25101400	0.787049
10	43845601	43845800	0.787049
3	123371601	123371800	0.787045
3	123371701	123371900	0.787045
9	15239701	15239900	0.787045
19	22631401	22631600	0.787045
6	31240201	31240400	0.78704
14	55737701	55737900	0.787036
9	108160301	108160500	0.787035
14	116924901	116925100	0.787035
11	69683301	69683500	0.787034
1	172149701	172149900	0.787031
1	89917801	89918000	0.78703
2	18623801	18624000	0.787026
2	18623901	18624100	0.787026
15	90189501	90189700	0.787026
7	16869401	16869600	0.787024
3	20199301	20199500	0.787022
10	33905501	33905700	0.787021
1	80757201	80757400	0.787014
8	14601901	14602100	0.787014
5	145069801	145070000	0.787012
13	76014501	76014700	0.787011
10	112123301	112123500	0.787009
11	76857301	76857500	0.787009
7	127375701	127375900	0.787006
12	24974401	24974600	0.787001
5	128243601	128243800	0.786999
5	128243701	128243900	0.786999
11	109497401	109497600	0.786998
18	80629001	80629200	0.786989
6	31093101	31093300	0.786985
9	89707001	89707200	0.786976
7	122489101	122489300	0.786976
4	138970001	138970200	0.786975
8	33642201	33642400	0.786967
9	33770001	33770200	0.786964
15	62190601	62190800	0.786951
16	58498001	58498200	0.786948
8	31187801	31188000	0.786944
3	95624501	95624700	0.786942
14	33447501	33447700	0.786939
1	88266201	88266400	0.786936
16	85092801	85093000	0.786933
5	103132801	103133000	0.786932
19	4992501	4992700	0.786929
2	165884001	165884200	0.78692
1	74808901	74809100	0.786916
17	24698501	24698700	0.786915
2	168743001	168743200	0.786904
12	20464801	20465000	0.786903
12	20464901	20465100	0.786903
18	37860101	37860300	0.786903
10	112203601	112203800	0.786903
10	21188301	21188500	0.786903
10	21188401	21188600	0.786903
15	97050701	97050900	0.786902
7	30553001	30553200	0.786902
18	44555101	44555300	0.786901
6	39557301	39557500	0.786896
2	117343501	117343700	0.786896
8	14889601	14889800	0.786893
18	37487401	37487600	0.786892
9	99164801	99165000	0.786891
9	99164901	99165100	0.786891
9	111117301	111117500	0.78689
16	13109101	13109300	0.78689
10	83996401	83996600	0.786887
9	49729401	49729600	0.786883
6	118010501	118010700	0.786883
9	119164801	119165000	0.786876
13	55464901	55465100	0.786875
16	30596601	30596800	0.786872
8	123385101	123385300	0.786872
4	97772701	97772900	0.786871
6	90394201	90394400	0.78687
2	75684501	75684700	0.78687
2	135985701	135985900	0.786866
4	105160001	105160200	0.786866
16	21714701	21714900	0.786864
14	103649801	103650000	0.786863
17	27639101	27639300	0.786863
9	65909801	65910000	0.786863
19	46075201	46075400	0.786863
14	20392901	20393100	0.786852
4	129877701	129877900	0.786851
1	97729801	97730000	0.78685
6	83231601	83231800	0.786845
11	80428401	80428600	0.786844
2	104732101	104732300	0.786842
8	104640601	104640800	0.786841
18	75364401	75364600	0.786837
2	129883201	129883400	0.786834
2	129883301	129883500	0.786834
8	50292201	50292400	0.786831
11	90685801	90686000	0.786829
5	146983201	146983400	0.786815
1	134082601	134082800	0.786814
5	101933101	101933300	0.786809
3	37271001	37271200	0.786808
3	37271101	37271300	0.786808
2	105685401	105685600	0.786806
18	38804901	38805100	0.786806
4	126058301	126058500	0.786804
13	94356701	94356900	0.786802
16	18812101	18812300	0.7868
1	136635601	136635800	0.786798
19	45733401	45733600	0.786795
9	103427101	103427300	0.786789
9	121785301	121785500	0.786787
4	142068801	142069000	0.786787
5	113054601	113054800	0.786787
10	20202501	20202700	0.786786
8	117658801	117659000	0.786781
15	69136001	69136200	0.786777
13	24682501	24682700	0.786772
15	97379601	97379800	0.786771
11	81147501	81147700	0.786769
19	46348801	46349000	0.786765
6	5509401	5509600	0.786749
16	91019701	91019900	0.786749
9	42459101	42459300	0.786749
9	116649501	116649700	0.786743
8	69584801	69585000	0.786742
11	98671701	98671900	0.78674
11	98671801	98672000	0.78674
13	23498201	23498400	0.786737
5	139688201	139688400	0.786728
11	102189501	102189700	0.786726
5	49551901	49552100	0.786725
12	54202301	54202500	0.786723
11	98295701	98295900	0.786721
12	54822901	54823100	0.78672
19	37528501	37528700	0.78672
13	99337601	99337800	0.786719
4	130857601	130857800	0.786719
10	43657801	43658000	0.786717
6	127322501	127322700	0.786717
4	123160701	123160900	0.786716
8	113635801	113636000	0.786714
6	46168101	46168300	0.786713
5	93283301	93283500	0.786712
16	17911101	17911300	0.78671
8	47371501	47371700	0.786709
8	47371601	47371800	0.786709
18	66476601	66476800	0.786708
6	128587501	128587700	0.786703
4	133130101	133130300	0.786703
4	154641401	154641600	0.786696
5	141197901	141198100	0.78668
11	106458701	106458900	0.786676
5	142816701	142816900	0.786673
2	51509801	51510000	0.786672
18	65742301	65742500	0.786669
1	165485801	165486000	0.786661
1	165485901	165486100	0.786661
10	88381001	88381200	0.786661
2	131956201	131956400	0.78666
X	169980301	169980500	0.786659
6	83798601	83798800	0.786658
12	21777901	21778100	0.786657
12	80114001	80114200	0.786655
9	30968301	30968500	0.786651
9	30968401	30968600	0.786651
10	111335601	111335800	0.78665
12	102434001	102434200	0.786647
7	50028001	50028200	0.786645
14	63076901	63077100	0.786643
14	63077001	63077200	0.786643
7	66012901	66013100	0.786641
7	66013001	66013200	0.786641
9	74142101	74142300	0.786638
9	74142201	74142400	0.786638
2	13338801	13339000	0.786636
14	19879001	19879200	0.786628
4	139196601	139196800	0.786627
2	130645301	130645500	0.786626
7	60617401	60617600	0.786626
13	93764501	93764700	0.786621
4	83317001	83317200	0.786613
7	74549101	74549300	0.786613
6	91281501	91281700	0.786613
15	97705901	97706100	0.786612
3	96938601	96938800	0.786601
4	63159101	63159300	0.786599
11	8567201	8567400	0.786596
4	60608101	60608300	0.786593
12	76535001	76535200	0.786591
7	55843101	55843300	0.786591
9	122409601	122409800	0.786586
13	108180901	108181100	0.786585
6	124474401	124474600	0.786585
9	119064701	119064900	0.786578
5	38505701	38505900	0.786578
2	22587301	22587500	0.786573
2	27215901	27216100	0.786572
2	27216001	27216200	0.786572
2	131416301	131416500	0.786571
12	25036101	25036300	0.78657
9	7790301	7790500	0.786569
3	134829601	134829800	0.786568
8	123924901	123925100	0.786568
11	104319201	104319400	0.786567
9	78527201	78527400	0.78656
13	21715601	21715800	0.786558
6	81911601	81911800	0.786553
2	71212401	71212600	0.786536
9	106655001	106655200	0.786536
14	6108101	6108300	0.786523
7	27132601	27132800	0.786522
3	58843301	58843500	0.786513
3	58843401	58843600	0.786513
4	121015301	121015500	0.786509
10	58814601	58814800	0.786508
11	31754701	31754900	0.786504
19	10671401	10671600	0.7865
17	5849201	5849400	0.786497
1	127500601	127500800	0.786495
7	127846001	127846200	0.786488
11	83941601	83941800	0.786486
17	35439701	35439900	0.786485
14	63434601	63434800	0.786484
14	63434701	63434900	0.786484
11	94150801	94151000	0.786483
15	59638301	59638500	0.786482
9	14379201	14379400	0.786481
5	122707301	122707500	0.78648
1	155108001	155108200	0.786479
7	64569601	64569800	0.786474
9	42279701	42279900	0.786473
11	53789801	53790000	0.78647
4	148938401	148938600	0.786469
13	54692901	54693100	0.786467
13	49070601	49070800	0.786466
7	31050901	31051100	0.786461
10	127323301	127323500	0.786459
10	119484001	119484200	0.786453
13	14456701	14456900	0.78645
4	152887001	152887200	0.78645
18	54421901	54422100	0.786448
2	11503001	11503200	0.786445
1	14225401	14225600	0.786441
17	15824901	15825100	0.786436
11	20742201	20742400	0.786435
11	82857401	82857600	0.786434
18	39021101	39021300	0.786433
2	5605801	5606000	0.786432
5	26973101	26973300	0.786431
4	115047901	115048100	0.786429
13	57017801	57018000	0.786426
8	102685301	102685500	0.786424
11	50290301	50290500	0.786424
18	34096701	34096900	0.78642
13	21848201	21848400	0.78642
4	86749301	86749500	0.78642
12	4548501	4548700	0.786404
9	78113801	78114000	0.786399
10	22034901	22035100	0.786395
4	126097901	126098100	0.786394
3	68713101	68713300	0.786393
10	13962701	13962900	0.786391
10	111505601	111505800	0.786389
10	116435001	116435200	0.786389
3	103912701	103912900	0.786388
2	25240101	25240300	0.786385
16	9284701	9284900	0.786384
5	21413301	21413500	0.786384
1	172343401	172343600	0.786384
8	109418201	109418400	0.786384
X	137019801	137020000	0.786384
2	29803501	29803700	0.786383
4	133498801	133499000	0.786379
12	56298401	56298600	0.786375
8	119840901	119841100	0.786374
11	46454701	46454900	0.786372
2	173737101	173737300	0.786372
13	41097201	41097400	0.786371
13	41097301	41097500	0.786371
X	6082201	6082400	0.78637
9	54825301	54825500	0.786365
11	6598301	6598500	0.786365
10	128990501	128990700	0.786364
11	97309901	97310100	0.786363
16	56795101	56795300	0.786361
14	50924001	50924200	0.78636
11	120598801	120599000	0.786354
13	96571001	96571200	0.786354
12	54860201	54860400	0.786352
17	78455301	78455500	0.786349
7	90252801	90253000	0.786348
9	75529301	75529500	0.786345
3	94975101	94975300	0.786345
18	84630401	84630600	0.786344
13	23515901	23516100	0.786344
19	59073301	59073500	0.786344
19	57404401	57404600	0.786343
7	24684301	24684500	0.786343
5	121329201	121329400	0.786339
8	104333301	104333500	0.786333
3	141465801	141466000	0.786332
10	24796901	24797100	0.786329
8	111909601	111909800	0.786328
12	101987801	101988000	0.786327
17	35275201	35275400	0.786327
16	4828801	4829000	0.786325
11	11115201	11115400	0.786325
6	17087601	17087800	0.786325
5	147159601	147159800	0.786325
7	125185601	125185800	0.786312
4	123940001	123940200	0.786311
5	66319401	66319600	0.786303
10	93123901	93124100	0.786302
11	69815601	69815800	0.786301
18	65934701	65934900	0.7863
10	25279501	25279700	0.786298
1	176996401	176996600	0.786297
18	81414201	81414400	0.786297
13	39183701	39183900	0.786295
13	39183801	39184000	0.786295
16	28844401	28844600	0.786291
18	53289801	53290000	0.786287
3	115888401	115888600	0.786284
12	99299201	99299400	0.786281
15	77905201	77905400	0.786274
12	117858001	117858200	0.786273
1	184265901	184266100	0.786272
15	97665401	97665600	0.78627
13	65243501	65243700	0.78627
13	65243601	65243800	0.78627
9	90135601	90135800	0.786267
15	89174601	89174800	0.786266
11	35895601	35895800	0.786265
16	25220401	25220600	0.786264
4	6513001	6513200	0.786263
15	91049201	91049400	0.786257
8	123706301	123706500	0.786253
14	66296501	66296700	0.786253
10	111505801	111506000	0.786249
14	22413601	22413800	0.786247
9	36890701	36890900	0.786245
12	9118401	9118600	0.786244
5	66205101	66205300	0.786244
7	25238301	25238500	0.786244
2	177065501	177065700	0.786242
8	24919601	24919800	0.786241
14	118900001	118900200	0.786241
13	21714701	21714900	0.78624
3	96422801	96423000	0.78624
8	34368001	34368200	0.786238
3	79970001	79970200	0.786238
3	79970101	79970300	0.786238
10	95777001	95777200	0.786235
10	95777101	95777300	0.786235
19	53824001	53824200	0.786227
13	94443301	94443500	0.786225
2	158694601	158694800	0.786225
14	43251101	43251300	0.786224
14	118854301	118854500	0.786223
11	97415001	97415200	0.786223
14	65416901	65417100	0.78622
2	5618301	5618500	0.78622
10	89458401	89458600	0.786216
2	9876801	9877000	0.786215
6	28262401	28262600	0.786212
16	85307501	85307700	0.786212
18	12335701	12335900	0.786212
2	132309101	132309300	0.786211
13	30502001	30502200	0.786209
15	3270901	3271100	0.786208
8	20259901	20260100	0.786205
18	4369201	4369400	0.786204
2	173148101	173148300	0.786202
6	42227401	42227600	0.786195
11	3143401	3143600	0.78619
4	140838601	140838800	0.78619
14	48515601	48515800	0.786189
10	108224601	108224800	0.786187
12	84943201	84943400	0.786183
17	79903501	79903700	0.786183
X	169994001	169994200	0.786182
10	25499701	25499900	0.786182
16	34257001	34257200	0.786181
8	93131801	93132000	0.78618
6	31093301	31093500	0.786178
5	33203201	33203400	0.786172
8	121761301	121761500	0.786171
1	5021301	5021500	0.786171
2	165882001	165882200	0.78617
4	132452601	132452800	0.78617
12	74317101	74317300	0.786169
2	132513201	132513400	0.786169
2	10049301	10049500	0.786169
13	65971001	65971200	0.786166
14	66873301	66873500	0.786164
18	64660401	64660600	0.786163
1	74042301	74042500	0.786162
1	74042401	74042600	0.786162
9	107296901	107297100	0.786157
7	73595101	73595300	0.786155
15	28370501	28370700	0.786153
15	43870101	43870300	0.786153
11	67085901	67086100	0.786151
2	67263401	67263600	0.78615
10	84814601	84814800	0.78615
6	53815501	53815700	0.786147
5	143807301	143807500	0.786146
6	52601201	52601400	0.786143
5	22107401	22107600	0.786143
4	119259401	119259600	0.786141
19	42384801	42385000	0.78614
1	151078301	151078500	0.78614
11	3156501	3156700	0.786139
10	128089901	128090100	0.786139
18	32380301	32380500	0.786137
11	79646801	79647000	0.786136
7	25252401	25252600	0.786131
1	137013601	137013800	0.78613
11	87965901	87966100	0.786129
6	122765001	122765200	0.786127
5	120434701	120434900	0.786125
4	88680301	88680500	0.786125
2	32594001	32594200	0.786124
10	120716501	120716700	0.786114
10	116582801	116583000	0.786112
4	53203601	53203800	0.786109
1	62730801	62731000	0.786106
9	59485401	59485600	0.786104
2	79512001	79512200	0.7861
8	3393601	3393800	0.786098
6	52202001	52202200	0.786093
15	9075401	9075600	0.786092
11	22051101	22051300	0.786092
9	22708901	22709100	0.786086
16	17044501	17044700	0.786085
1	63243601	63243800	0.786084
16	78303701	78303900	0.786084
8	84363701	84363900	0.786077
2	72098401	72098600	0.786067
5	135025101	135025300	0.786065
6	100720901	100721100	0.786064
13	8474901	8475100	0.786061
6	54802201	54802400	0.786058
7	18990201	18990400	0.786057
7	83839201	83839400	0.786056
7	83839301	83839500	0.786056
4	12907101	12907300	0.786053
2	173950201	173950400	0.786051
11	77487201	77487400	0.786049
16	20496801	20497000	0.786047
5	128291201	128291400	0.786046
7	27447101	27447300	0.786041
11	79141801	79142000	0.786038
13	31374101	31374300	0.786038
3	128520601	128520800	0.786038
19	8818901	8819100	0.786037
6	144961701	144961900	0.786035
17	4868401	4868600	0.786033
18	61737301	61737500	0.78603
5	99239701	99239900	0.78603
10	19877701	19877900	0.786028
8	3568001	3568200	0.786026
7	19341001	19341200	0.786023
1	69689401	69689600	0.786023
1	69689501	69689700	0.786023
3	94310601	94310800	0.786023
3	136742501	136742700	0.786023
11	59207801	59208000	0.786022
13	8468001	8468200	0.786017
4	16087901	16088100	0.786014
15	31589701	31589900	0.78601
3	87797101	87797300	0.786009
16	94996701	94996900	0.786008
4	118276801	118277000	0.786002
3	94328601	94328800	0.785998
3	94328701	94328900	0.785998
2	127328801	127329000	0.785997
5	64505901	64506100	0.785997
14	55561001	55561200	0.785993
11	47445901	47446100	0.785992
11	47446001	47446200	0.785992
2	158801001	158801200	0.785991
2	158801101	158801300	0.785991
9	15309501	15309700	0.785991
19	58699001	58699200	0.785986
4	147702601	147702800	0.785983
5	52783201	52783400	0.785979
11	53519101	53519300	0.785975
15	97379901	97380100	0.785967
1	153331201	153331400	0.785963
16	30603601	30603800	0.785962
4	86911601	86911800	0.785958
2	69789901	69790100	0.785958
X	169996501	169996700	0.78595
5	100671701	100671900	0.78594
11	18981601	18981800	0.785938
10	80578401	80578600	0.785936
19	45272401	45272600	0.785934
19	47465301	47465500	0.78593
5	4737201	4737400	0.785926
8	3411601	3411800	0.785921
7	16993501	16993700	0.785919
14	12341401	12341600	0.785916
2	152437001	152437200	0.785914
2	152437101	152437300	0.785914
6	72148901	72149100	0.785912
4	73111201	73111400	0.785908
4	73111301	73111500	0.785908
11	62050801	62051000	0.785905
6	116173501	116173700	0.785903
18	65124901	65125100	0.785901
1	63199701	63199900	0.785898
2	72321501	72321700	0.785894
15	37164101	37164300	0.785892
15	37164201	37164400	0.785892
9	121448301	121448500	0.785888
4	126868601	126868800	0.785888
1	153009001	153009200	0.785884
4	135925401	135925600	0.785876
15	78982401	78982600	0.785874
12	3238601	3238800	0.785873
9	22307801	22308000	0.785872
1	189006601	189006800	0.785872
16	55476801	55477000	0.78587
13	60609001	60609200	0.785869
13	60609101	60609300	0.785869
7	135403701	135403900	0.785868
1	80339401	80339600	0.785868
4	140160601	140160800	0.785868
6	120288701	120288900	0.785864
8	71507401	71507600	0.785864
18	8933701	8933900	0.785859
18	8933801	8934000	0.785859
13	25144201	25144400	0.785853
19	44982601	44982800	0.785851
4	148768301	148768500	0.785847
8	71752901	71753100	0.785847
4	126166201	126166400	0.785844
10	85928001	85928200	0.785843
13	39526801	39527000	0.785842
10	122449701	122449900	0.785841
5	30949501	30949700	0.785839
17	85687101	85687300	0.785837
5	77029801	77030000	0.785834
15	12207101	12207300	0.785834
10	53335501	53335700	0.785832
10	53335601	53335800	0.785832
1	164459301	164459500	0.785828
1	36075101	36075300	0.785828
13	50418001	50418200	0.785828
10	108163701	108163900	0.785827
19	21778901	21779100	0.785815
3	73046201	73046400	0.785815
3	73046301	73046500	0.785815
6	25688301	25688500	0.785814
17	13761701	13761900	0.78581
2	164036401	164036600	0.785799
15	51110101	51110300	0.785799
19	21271401	21271600	0.785797
12	57534201	57534400	0.785794
1	182658201	182658400	0.785793
8	69553801	69554000	0.785792
5	116914701	116914900	0.78579
2	112817001	112817200	0.785788
4	149675601	149675800	0.785788
4	26345201	26345400	0.785787
19	55927801	55928000	0.785785
10	75066001	75066200	0.785785
11	118445801	118446000	0.785782
11	118445901	118446100	0.785782
10	83037101	83037300	0.785781
6	87742901	87743100	0.785775
1	163312001	163312200	0.785774
15	93594201	93594400	0.785773
10	98740701	98740900	0.785773
15	97249201	97249400	0.785769
9	107296001	107296200	0.785766
19	32319601	32319800	0.785765
4	116828001	116828200	0.785764
16	3743301	3743500	0.785763
13	111684401	111684600	0.78576
13	111684501	111684700	0.78576
8	84025301	84025500	0.785759
14	47373401	47373600	0.785757
5	127800801	127801000	0.785755
14	54108601	54108800	0.785755
5	96305001	96305200	0.785752
6	47762601	47762800	0.785751
11	94420401	94420600	0.78575
18	7625301	7625500	0.78575
12	73054701	73054900	0.785749
6	120674301	120674500	0.785746
9	69993501	69993700	0.785745
9	69993601	69993800	0.785745
11	4135801	4136000	0.785743
7	4164301	4164500	0.785743
3	88243901	88244100	0.785742
2	31552101	31552300	0.785738
11	17158201	17158400	0.785737
5	45447701	45447900	0.785737
13	43479401	43479600	0.785735
4	52299201	52299400	0.785732
11	69805201	69805400	0.785732
1	36308201	36308400	0.78573
5	147681601	147681800	0.785727
7	115291001	115291200	0.785725
19	29488201	29488400	0.785723
3	97768201	97768400	0.785721
17	56626201	56626400	0.785721
13	74341201	74341400	0.785717
13	74341301	74341500	0.785717
12	72946301	72946500	0.785717
7	120695201	120695400	0.785716
11	34783101	34783300	0.785714
5	121201901	121202100	0.78571
10	128269001	128269200	0.785708
11	96342801	96343000	0.785708
9	72880601	72880800	0.785704
10	128965401	128965600	0.785703
5	28091201	28091400	0.785699
9	42573301	42573500	0.785695
2	29465601	29465800	0.785694
17	46246701	46246900	0.785692
19	33240801	33241000	0.78569
19	33240901	33241100	0.78569
11	40737501	40737700	0.785686
2	170180201	170180400	0.785684
15	102377801	102378000	0.785683
7	46665101	46665300	0.785679
19	44555501	44555700	0.785678
4	122872101	122872300	0.785676
4	129555801	129556000	0.785675
8	126929401	126929600	0.785667
13	55014101	55014300	0.785665
3	45380801	45381000	0.785662
5	52673101	52673300	0.785647
15	96696601	96696800	0.785639
5	64809001	64809200	0.785638
5	88766101	88766300	0.785637
12	54174801	54175000	0.785636
3	87884601	87884800	0.785633
6	4647301	4647500	0.785631
5	73651801	73652000	0.785626
8	119440801	119441000	0.785621
7	54733901	54734100	0.785617
2	165994101	165994300	0.785611
5	98256301	98256500	0.785605
11	95201901	95202100	0.785604
9	60821401	60821600	0.7856
10	95880201	95880400	0.7856
4	88789501	88789700	0.785599
14	76615001	76615200	0.785595
3	153681101	153681300	0.785594
3	96428901	96429100	0.785593
10	70362901	70363100	0.785593
10	70363001	70363200	0.785593
11	49712801	49713000	0.785591
16	18425901	18426100	0.785588
2	145884401	145884600	0.785587
19	43498701	43498900	0.785585
16	17986901	17987100	0.785585
2	155689601	155689800	0.785584
2	69861801	69862000	0.785574
8	3220301	3220500	0.785567
8	109457601	109457800	0.785565
5	121968901	121969100	0.785562
8	40307301	40307500	0.785556
10	88330701	88330900	0.785553
9	122248201	122248400	0.785551
4	99929401	99929600	0.785548
17	84926301	84926500	0.785543
17	32389901	32390100	0.785542
10	91102101	91102300	0.785541
17	3210401	3210600	0.785537
6	119325001	119325200	0.785535
16	36094301	36094500	0.785534
11	22913901	22914100	0.785525
13	44703901	44704100	0.785522
4	94979401	94979600	0.785519
13	23433301	23433500	0.785518
3	41562901	41563100	0.785517
7	36678201	36678400	0.785503
10	26376501	26376700	0.785501
19	43973601	43973800	0.7855
10	115171401	115171600	0.785497
6	129680301	129680500	0.785497
2	9898001	9898200	0.785496
1	43444501	43444700	0.785492
1	179435101	179435300	0.785488
18	74182501	74182700	0.785482
X	161962301	161962500	0.785476
4	150246901	150247100	0.785472
3	96441901	96442100	0.78547
1	152687301	152687500	0.785468
9	66787901	66788100	0.785465
4	108832901	108833100	0.785464
11	117242201	117242400	0.785463
6	67035001	67035200	0.785462
13	47171101	47171300	0.785461
19	7040701	7040900	0.785459
11	28145001	28145200	0.785459
18	74065901	74066100	0.785455
7	99170301	99170500	0.785454
13	54564201	54564400	0.785452
6	88565101	88565300	0.785452
13	98891101	98891300	0.785452
4	45889501	45889700	0.78545
19	24871601	24871800	0.785448
2	115469301	115469500	0.785446
15	8767801	8768000	0.785446
10	12940601	12940800	0.785446
6	4748301	4748500	0.785446
5	25041501	25041700	0.785445
8	123482801	123483000	0.785442
8	123482901	123483100	0.785442
3	85991901	85992100	0.785441
13	37881001	37881200	0.78544
10	22963701	22963900	0.785434
2	122703801	122704000	0.785433
13	49150101	49150300	0.785428
4	98322001	98322200	0.785428
12	87053201	87053400	0.785427
11	3952101	3952300	0.785427
1	89943301	89943500	0.785424
18	34183101	34183300	0.785423
5	105877601	105877800	0.785422
7	36698901	36699100	0.785421
2	156256801	156257000	0.785418
2	156256901	156257100	0.785418
16	50481401	50481600	0.78541
5	67845501	67845700	0.78541
5	67845601	67845800	0.78541
4	153733701	153733900	0.785406
2	122681901	122682100	0.785405
11	90224901	90225100	0.785403
13	29982501	29982700	0.785401
10	86976601	86976800	0.7854
10	86976701	86976900	0.7854
2	30134501	30134700	0.7854
11	59450501	59450700	0.785399
10	125839301	125839500	0.785394
15	77353001	77353200	0.785391
3	128337101	128337300	0.785389
6	86951001	86951200	0.785385
2	59416901	59417100	0.785384
11	112895101	112895300	0.785384
5	75633201	75633400	0.78538
13	107114301	107114500	0.78538
13	21914501	21914700	0.785379
2	44989201	44989400	0.785379
14	76630301	76630500	0.785376
1	83746301	83746500	0.785375
4	151259601	151259800	0.785372
3	138789001	138789200	0.785372
2	25402601	25402800	0.785365
17	14794601	14794800	0.785363
16	4896401	4896600	0.785362
7	80685801	80686000	0.785361
7	80685901	80686100	0.785361
4	155654101	155654300	0.785357
11	69067001	69067200	0.785352
14	70485801	70486000	0.785345
2	13514801	13515000	0.78534
2	152372201	152372400	0.785339
17	70846001	70846200	0.785335
17	86937901	86938100	0.78533
2	164677501	164677700	0.785327
14	99045101	99045300	0.785325
15	100666301	100666500	0.785323
17	31529601	31529800	0.785319
11	34771701	34771900	0.785312
17	27565301	27565500	0.785307
6	6212501	6212700	0.785306
8	57584501	57584700	0.785306
15	89371701	89371900	0.785305
18	62924801	62925000	0.785303
4	89350401	89350600	0.785302
9	103377601	103377800	0.7853
17	85491001	85491200	0.785298
12	14152001	14152200	0.785297
8	11628001	11628200	0.785296
10	111298501	111298700	0.785296
8	16835501	16835700	0.785294
11	48771901	48772100	0.785292
5	119634601	119634800	0.785289
12	106025801	106026000	0.785288
2	50272301	50272500	0.785288
15	81664401	81664600	0.785287
10	117320601	117320800	0.785286
8	12388701	12388900	0.785283
8	12388801	12389000	0.785283
15	85795501	85795700	0.785283
6	39469601	39469800	0.785281
1	167001501	167001700	0.785264
10	19631401	19631600	0.785259
1	151177701	151177900	0.785257
11	72491701	72491900	0.785257
1	72790601	72790800	0.785255
11	30197701	30197900	0.785247
16	34107801	34108000	0.785245
9	47533501	47533700	0.785243
15	100760901	100761100	0.785241
6	136519201	136519400	0.785235
16	78725001	78725200	0.785231
3	66518401	66518600	0.78523
1	125434301	125434500	0.785227
9	63533401	63533600	0.785224
7	97452701	97452900	0.785212
5	43778701	43778900	0.785207
5	43778801	43779000	0.785207
6	113481001	113481200	0.785204
10	42925101	42925300	0.785202
14	6981301	6981500	0.785199
3	69007001	69007200	0.785195
14	34675501	34675700	0.785194
2	65508201	65508400	0.785193
5	110558401	110558600	0.785192
5	9557601	9557800	0.785188
3	27222701	27222900	0.785188
13	113266501	113266700	0.785186
6	94281301	94281500	0.785185
8	34622401	34622600	0.785185
5	120511301	120511500	0.785184
5	9954801	9955000	0.785174
14	54779901	54780100	0.785166
11	21372501	21372700	0.785165
13	12104301	12104500	0.785161
13	12104401	12104600	0.785161
11	45959501	45959700	0.785161
11	45959601	45959800	0.785161
9	35111601	35111800	0.785157
10	9621201	9621400	0.785154
10	9621301	9621500	0.785154
5	119567501	119567700	0.785149
17	29661301	29661500	0.785147
6	136810101	136810300	0.785146
19	6364901	6365100	0.785144
19	6365001	6365200	0.785144
8	88020001	88020200	0.785142
13	69616301	69616500	0.785139
12	105223101	105223300	0.785138
9	22713601	22713800	0.785137
5	139209201	139209400	0.785133
14	53132801	53133000	0.785132
7	56042301	56042500	0.785126
18	33953401	33953600	0.785124
1	153304601	153304800	0.785118
2	164484801	164485000	0.785113
18	81415901	81416100	0.785111
18	81416001	81416200	0.785111
10	72655601	72655800	0.785111
10	116515201	116515400	0.785098
10	120105401	120105600	0.785092
16	85807401	85807600	0.785091
5	90149901	90150100	0.785085
8	81768001	81768200	0.785078
13	32828101	32828300	0.785072
10	18429401	18429600	0.785071
10	18429501	18429700	0.785071
3	52103601	52103800	0.785071
10	87552701	87552900	0.78507
14	8064701	8064900	0.78507
19	12828001	12828200	0.785069
19	12828101	12828300	0.785069
6	13288101	13288300	0.785067
10	81182201	81182400	0.785064
4	132309801	132310000	0.785061
7	112164301	112164500	0.785058
1	186749601	186749800	0.785056
19	17506401	17506600	0.785055
11	32644001	32644200	0.785054
11	32644101	32644300	0.785054
2	71155501	71155700	0.78505
11	115101601	115101800	0.785049
10	88146401	88146600	0.785047
2	119787501	119787700	0.785046
11	53500801	53501000	0.785044
9	109324401	109324600	0.785041
9	120490501	120490700	0.785034
1	162840101	162840300	0.785029
11	17461301	17461500	0.785028
11	101467601	101467800	0.785027
1	43444701	43444900	0.785017
11	83407601	83407800	0.785014
4	32180001	32180200	0.785013
10	93213201	93213400	0.78501
11	96315801	96316000	0.785009
18	20551501	20551700	0.785008
12	19704501	19704700	0.785006
5	109691201	109691400	0.785005
2	164979601	164979800	0.785003
12	103493101	103493300	0.785003
10	115583101	115583300	0.785002
16	5537201	5537400	0.784999
7	79659501	79659700	0.784998
10	22413701	22413900	0.784996
10	22413801	22414000	0.784996
3	54570801	54571000	0.784995
13	38312501	38312700	0.784995
8	18730801	18731000	0.784993
16	96912001	96912200	0.784989
16	96912101	96912300	0.784989
1	181475901	181476100	0.784988
5	118004601	118004800	0.784986
X	167497801	167498000	0.784983
7	78910501	78910700	0.78498
17	90842801	90843000	0.784979
10	75549601	75549800	0.784972
11	67045101	67045300	0.78497
19	12005501	12005700	0.784969
9	57192801	57193000	0.784962
13	50465001	50465200	0.784962
12	76930001	76930200	0.784958
5	21737201	21737400	0.784958
19	23435601	23435800	0.784957
18	5909101	5909300	0.784954
7	25659501	25659700	0.784952
8	20423001	20423200	0.784948
12	86905501	86905700	0.784943
12	40224701	40224900	0.784938
17	55959901	55960100	0.784938
11	96578501	96578700	0.784937
9	14463901	14464100	0.784936
4	15322201	15322400	0.784934
6	125381601	125381800	0.78493
11	72570901	72571100	0.78493
3	117243401	117243600	0.784929
2	168769701	168769900	0.784924
3	144177701	144177900	0.784923
11	76456701	76456900	0.784923
8	90381901	90382100	0.784921
3	138743301	138743500	0.78492
1	177960301	177960500	0.784919
11	54139701	54139900	0.784917
14	27736401	27736600	0.784913
14	27736501	27736700	0.784913
2	144329501	144329700	0.784911
1	133096001	133096200	0.78491
4	154671601	154671800	0.784905
4	114999101	114999300	0.784904
10	127069701	127069900	0.784902
6	145069501	145069700	0.7849
13	42826601	42826800	0.784895
8	125733601	125733800	0.784894
12	86946501	86946700	0.784893
4	130519701	130519900	0.78489
12	7949601	7949800	0.784887
12	7949701	7949900	0.784887
12	86832701	86832900	0.784879
16	70568501	70568700	0.784877
8	94358901	94359100	0.784876
17	73102501	73102700	0.784875
12	84945201	84945400	0.784869
12	113140701	113140900	0.784869
6	90751501	90751700	0.784867
10	117806001	117806200	0.784866
16	90065601	90065800	0.784864
11	87593201	87593400	0.784858
X	53266201	53266400	0.784858
13	71954601	71954800	0.784857
13	110398401	110398600	0.784855
1	91686401	91686600	0.784854
6	124406001	124406200	0.78485
5	117349001	117349200	0.784848
19	38324901	38325100	0.784846
19	38325001	38325200	0.784846
11	85628601	85628800	0.784843
8	123982001	123982200	0.784842
17	15028901	15029100	0.784842
17	15029001	15029200	0.784842
3	51559201	51559400	0.784839
8	104570701	104570900	0.784836
9	103094001	103094200	0.784835
3	98031701	98031900	0.784829
17	27554301	27554500	0.78482
5	110839901	110840100	0.784815
16	23337601	23337800	0.784815
6	39562601	39562800	0.784813
X	60014401	60014600	0.784811
6	7690501	7690700	0.784809
17	81566201	81566400	0.784805
2	150610201	150610400	0.784804
18	35362401	35362600	0.784803
4	46486001	46486200	0.784797
7	66661301	66661500	0.784796
10	84438401	84438600	0.784796
3	95428901	95429100	0.784793
5	30215201	30215400	0.78479
7	35557601	35557800	0.784785
7	35557701	35557900	0.784785
9	116040801	116041000	0.784784
11	48791201	48791400	0.784784
11	30649201	30649400	0.784776
4	147305901	147306100	0.784773
4	147306001	147306200	0.784773
7	27807101	27807300	0.78477
4	72201401	72201600	0.784769
10	78520201	78520400	0.784768
15	101860701	101860900	0.784765
8	105880801	105881000	0.784764
11	60899601	60899800	0.784759
1	191326401	191326600	0.784759
17	66456301	66456500	0.784759
12	17393201	17393400	0.784756
16	21691801	21692000	0.784755
9	59656801	59657000	0.784753
10	79595501	79595700	0.78475
12	85106601	85106800	0.784745
13	62965101	62965300	0.784744
8	127186201	127186400	0.784743
8	23053801	23054000	0.784743
8	111765901	111766100	0.78474
9	37511901	37512100	0.784739
9	37512001	37512200	0.784739
10	89873801	89874000	0.784738
6	125030901	125031100	0.784736
2	153288101	153288300	0.784731
2	153288201	153288400	0.784731
5	100321801	100322000	0.78473
2	164952501	164952700	0.784726
11	109376301	109376500	0.784724
7	43607001	43607200	0.784723
11	84332701	84332900	0.784722
11	84332801	84333000	0.784722
11	99399901	99400100	0.784716
17	88651801	88652000	0.784715
3	154817401	154817600	0.784707
12	45930001	45930200	0.784705
19	40544901	40545100	0.784704
19	40545001	40545200	0.784704
13	113864501	113864700	0.784697
11	78323001	78323200	0.784695
2	120064801	120065000	0.784695
16	37011401	37011600	0.784694
14	62342701	62342900	0.784693
3	88620701	88620900	0.784689
19	42085601	42085800	0.784687
19	23272601	23272800	0.784685
1	121095201	121095400	0.784684
1	121095301	121095500	0.784684
11	120445501	120445700	0.784684
4	153544301	153544500	0.784678
7	37750301	37750500	0.784673
8	94917201	94917400	0.784672
17	30800701	30800900	0.784671
2	165387701	165387900	0.78467
13	106745301	106745500	0.78467
7	126437101	126437300	0.784662
10	25536201	25536400	0.784661
15	37045301	37045500	0.784661
12	75464301	75464500	0.784653
4	108779001	108779200	0.784644
9	21957501	21957700	0.784643
11	119239201	119239400	0.78464
13	23453601	23453800	0.784638
3	89772601	89772800	0.784638
7	81860401	81860600	0.784632
15	6578101	6578300	0.784631
12	76326101	76326300	0.784619
4	89551701	89551900	0.784612
2	126597901	126598100	0.784608
15	35270101	35270300	0.784608
15	35270201	35270400	0.784608
11	110094201	110094400	0.784604
2	151876001	151876200	0.784604
19	6054901	6055100	0.784604
16	30188501	30188700	0.7846
16	30188601	30188800	0.7846
9	72112401	72112600	0.784594
13	115090601	115090800	0.784592
1	86557401	86557600	0.78459
1	86557501	86557700	0.78459
12	79209101	79209300	0.784588
11	120166501	120166700	0.784586
1	52298401	52298600	0.784586
19	57686401	57686600	0.784585
1	88275701	88275900	0.784583
2	167421301	167421500	0.784581
13	66144601	66144800	0.784579
5	24165301	24165500	0.784577
5	73172301	73172500	0.784576
16	18250301	18250500	0.784574
17	35821101	35821300	0.78457
10	120694301	120694500	0.784568
17	3448801	3449000	0.784565
6	71631901	71632100	0.784547
12	84570301	84570500	0.784545
11	113439901	113440100	0.784542
14	98749401	98749600	0.784542
2	91256501	91256700	0.784539
16	20535101	20535300	0.784538
8	114688701	114688900	0.784528
7	25220401	25220600	0.784527
19	57196401	57196600	0.784526
11	3188201	3188400	0.784524
4	21848001	21848200	0.784518
13	64129901	64130100	0.784516
7	5101101	5101300	0.784513
4	44973601	44973800	0.784512
7	127933201	127933400	0.78451
2	154656601	154656800	0.784508
7	122967701	122967900	0.784508
13	67168001	67168200	0.784507
3	66331801	66332000	0.784506
2	59524001	59524200	0.784499
11	99228901	99229100	0.784498
16	38345601	38345800	0.784494
10	117062801	117063000	0.784491
5	72849901	72850100	0.784491
3	35888701	35888900	0.784489
2	59424001	59424200	0.784484
11	97841301	97841500	0.784479
15	67151001	67151200	0.78447
X	7789201	7789400	0.78447
8	77544401	77544600	0.784469
8	109233001	109233200	0.784464
12	117681101	117681300	0.784463
13	99488101	99488300	0.784455
10	25427901	25428100	0.784452
8	71595901	71596100	0.78445
12	44105201	44105400	0.784448
12	44105301	44105500	0.784448
17	25868801	25869000	0.784447
4	147847901	147848100	0.784446
7	19156201	19156400	0.784443
15	10500901	10501100	0.784443
6	50304901	50305100	0.78444
7	43602101	43602300	0.784432
7	43447101	43447300	0.784417
14	66638701	66638900	0.784416
17	87248901	87249100	0.78441
2	179767801	179768000	0.784402
8	31074701	31074900	0.784396
11	119325201	119325400	0.784394
11	119325301	119325500	0.784394
8	105892301	105892500	0.78439
13	103773501	103773700	0.784385
3	97161901	97162100	0.784384
6	50567201	50567400	0.784382
12	28699101	28699300	0.784381
17	71204601	71204800	0.784381
9	53301401	53301600	0.78438
7	7299501	7299700	0.784375
11	5802101	5802300	0.784373
13	14439501	14439700	0.784365
12	106476401	106476600	0.784365
7	28453501	28453700	0.784364
7	28453601	28453800	0.784364
3	108995201	108995400	0.78436
13	67128501	67128700	0.784358
13	114212901	114213100	0.784358
3	52199401	52199600	0.784356
10	62665501	62665700	0.78435
8	24122701	24122900	0.784345
10	82974701	82974900	0.784345
5	124236601	124236800	0.784344
19	58113201	58113400	0.784343
3	79530601	79530800	0.784339
17	49436901	49437100	0.784339
17	49437001	49437200	0.784339
16	35933001	35933200	0.784339
8	107116101	107116300	0.784338
1	192115401	192115600	0.784332
1	192115501	192115700	0.784332
15	80256501	80256700	0.78433
4	63554601	63554800	0.78433
6	70881001	70881200	0.784326
12	112588001	112588200	0.78432
10	62310801	62311000	0.784319
19	37695001	37695200	0.784316
6	97829101	97829300	0.784314
2	130341301	130341500	0.78431
14	59390301	59390500	0.784309
4	63844101	63844300	0.784307
7	35949101	35949300	0.784302
15	100261501	100261700	0.784296
14	99593001	99593200	0.784295
12	51976301	51976500	0.784291
17	83691501	83691700	0.78429
11	90512601	90512800	0.784289
8	104394201	104394400	0.784287
6	108064901	108065100	0.784287
9	120656801	120657000	0.784286
1	142742201	142742400	0.784285
13	51125401	51125600	0.784282
6	83798701	83798900	0.784281
12	110226901	110227100	0.784279
5	17573901	17574100	0.784276
1	88422501	88422700	0.784276
9	21963101	21963300	0.784273
9	10522801	10523000	0.784273
9	10522901	10523100	0.784273
4	133285901	133286100	0.784272
8	13889701	13889900	0.784271
15	102224901	102225100	0.78427
19	44404501	44404700	0.784264
17	35939901	35940100	0.784263
7	71867201	71867400	0.784261
3	14783301	14783500	0.784259
14	27076001	27076200	0.784257
7	44892301	44892500	0.784249
5	76705401	76705600	0.784248
7	127778201	127778400	0.784246
10	80835701	80835900	0.784244
17	83810101	83810300	0.784242
14	7657901	7658100	0.784241
4	154330901	154331100	0.78424
7	126803601	126803800	0.78424
13	74390501	74390700	0.784235
9	113670501	113670700	0.784232
1	72238001	72238200	0.784232
10	93899901	93900100	0.78423
7	120934801	120935000	0.78423
16	84770101	84770300	0.784227
5	23967701	23967900	0.784227
9	21853601	21853800	0.784221
18	49968801	49969000	0.78422
19	20390601	20390800	0.784219
3	60473201	60473400	0.784214
14	3948701	3948900	0.784212
17	33394701	33394900	0.784211
6	77242701	77242900	0.784205
12	84038601	84038800	0.784202
7	84152901	84153100	0.784198
3	138817401	138817600	0.784197
9	3531201	3531400	0.784195
13	56556001	56556200	0.784195
13	56556101	56556300	0.784195
13	47345501	47345700	0.784191
12	52503101	52503300	0.784188
15	99199201	99199400	0.784175
13	23581701	23581900	0.784174
8	11187501	11187700	0.784172
6	143486901	143487100	0.784171
10	95116901	95117100	0.784166
3	89765301	89765500	0.784157
9	61510101	61510300	0.784152
3	153267401	153267600	0.784145
1	156113801	156114000	0.784144
12	66283701	66283900	0.784135
19	38237001	38237200	0.784135
2	132309201	132309400	0.784133
14	20640101	20640300	0.78413
6	118420001	118420200	0.784128
7	13057401	13057600	0.784125
7	13057501	13057700	0.784125
12	80735001	80735200	0.784125
1	77505501	77505700	0.78412
15	15873601	15873800	0.784118
15	15873701	15873900	0.784118
7	110946801	110947000	0.784115
18	38201401	38201600	0.784099
6	52640601	52640800	0.784099
16	29848701	29848900	0.784099
15	102511201	102511400	0.784094
4	108388001	108388200	0.784093
15	96366501	96366700	0.784086
11	80761701	80761900	0.784083
11	80761801	80762000	0.784083
8	55515901	55516100	0.784082
19	30664401	30664600	0.78407
15	27517301	27517500	0.784069
7	88276701	88276900	0.78405
17	23192901	23193100	0.784048
10	119830801	119831000	0.784043
11	94990301	94990500	0.784042
6	55169901	55170100	0.784036
9	44361801	44362000	0.784027
8	123041001	123041200	0.784027
7	114020801	114021000	0.784025
4	25797501	25797700	0.784024
6	91978401	91978600	0.78402
7	126930101	126930300	0.784018
5	144351201	144351400	0.784014
1	151086301	151086500	0.78401
5	136933601	136933800	0.784005
12	79382401	79382600	0.784003
10	17562901	17563100	0.784001
18	67746001	67746200	0.783997
11	95415101	95415300	0.783997
7	102210501	102210700	0.783995
13	32339501	32339700	0.783993
8	10879701	10879900	0.78399
4	41804401	41804600	0.78399
11	45942301	45942500	0.783988
19	55866801	55867000	0.783988
13	75742401	75742600	0.783988
4	139192001	139192200	0.783985
8	31092201	31092400	0.783985
6	99384701	99384900	0.783983
9	20179601	20179800	0.783982
13	95777801	95778000	0.783977
13	95777901	95778100	0.783977
11	101924301	101924500	0.783976
7	81343101	81343300	0.783975
5	113447201	113447400	0.783975
8	103349701	103349900	0.783974
4	41755201	41755400	0.783974
17	47614001	47614200	0.783973
17	47614101	47614300	0.783973
2	156146901	156147100	0.783967
17	35659401	35659600	0.783958
8	68841101	68841300	0.783954
18	31441901	31442100	0.783954
18	31442001	31442200	0.783954
9	107562701	107562900	0.783947
3	35931701	35931900	0.783941
9	57440601	57440800	0.783941
11	35006601	35006800	0.78394
2	77184201	77184400	0.78394
13	81656301	81656500	0.783938
15	85810801	85811000	0.783938
14	118089101	118089300	0.783937
8	64834401	64834600	0.783934
5	103378001	103378200	0.783932
11	109488101	109488300	0.78393
14	121190301	121190500	0.783929
18	35868101	35868300	0.783924
12	102524601	102524800	0.783922
13	34961501	34961700	0.783922
13	34961601	34961800	0.783922
3	95956601	95956800	0.783911
3	95956701	95956900	0.783911
5	67016601	67016800	0.783911
15	66074501	66074700	0.783909
14	34080501	34080700	0.783902
4	123666201	123666400	0.783899
9	108200601	108200800	0.783893
17	50795301	50795500	0.783887
13	55478401	55478600	0.783881
15	99538401	99538600	0.783874
2	33729801	33730000	0.783873
12	76196501	76196700	0.783868
12	71992901	71993100	0.783866
2	74714001	74714200	0.783866
13	44615601	44615800	0.783863
12	76535101	76535300	0.783859
9	98957001	98957200	0.783851
5	20701701	20701900	0.783851
10	69607501	69607700	0.783849
2	11218301	11218500	0.783848
16	55816701	55816900	0.783847
6	73519901	73520100	0.783847
7	115571501	115571700	0.783843
7	115571601	115571800	0.783843
8	123798701	123798900	0.783842
4	42951101	42951300	0.78384
10	115184701	115184900	0.783839
18	80690201	80690400	0.783838
11	46846601	46846800	0.783837
11	46846701	46846900	0.783837
8	127342801	127343000	0.78383
8	127342901	127343100	0.78383
6	7660701	7660900	0.783824
16	89849101	89849300	0.783814
9	48480701	48480900	0.783813
16	39109701	39109900	0.783809
8	18699701	18699900	0.783808
11	113718101	113718300	0.783807
4	32964701	32964900	0.783807
17	26281701	26281900	0.783803
4	152326701	152326900	0.783801
3	9034601	9034800	0.783801
16	57482501	57482700	0.7838
3	87744101	87744300	0.783796
5	112672601	112672800	0.783791
10	34017301	34017500	0.783789
15	99941401	99941600	0.783786
15	99941501	99941700	0.783786
4	117681801	117682000	0.783785
6	115544501	115544700	0.783783
17	25275101	25275300	0.783779
2	9883101	9883300	0.783773
11	59471901	59472100	0.783773
19	25198601	25198800	0.783767
9	53825301	53825500	0.783765
7	143087601	143087800	0.783763
6	122822101	122822300	0.783756
11	106507801	106508000	0.783754
10	94553701	94553900	0.783749
7	37689701	37689900	0.783748
8	19161901	19162100	0.783748
1	42651401	42651600	0.783747
12	24300301	24300500	0.783743
1	33756801	33757000	0.783743
3	115887501	115887700	0.783743
18	45375201	45375400	0.783741
9	102714201	102714400	0.783739
2	181952701	181952900	0.783734
6	47740401	47740600	0.783732
11	97782301	97782500	0.78373
11	100826901	100827100	0.78373
13	56440201	56440400	0.78373
1	130714601	130714800	0.78373
9	57911101	57911300	0.783729
12	81780001	81780200	0.783728
15	103183101	103183300	0.783725
2	151862401	151862600	0.783723
14	45557901	45558100	0.783722
2	62399601	62399800	0.783721
10	82007801	82008000	0.783718
7	130766801	130767000	0.783718
2	121866101	121866300	0.783715
3	53864301	53864500	0.78371
3	94702401	94702600	0.78371
3	107035101	107035300	0.783708
4	109445701	109445900	0.783702
7	29063401	29063600	0.783686
17	84790801	84791000	0.783683
5	115560101	115560300	0.783683
18	12940001	12940200	0.783682
1	43457201	43457400	0.783679
3	51673901	51674100	0.783678
8	71581101	71581300	0.783677
7	72200301	72200500	0.78367
X	71946701	71946900	0.783668
15	39779201	39779400	0.783665
4	149446201	149446400	0.783655
19	59073201	59073400	0.783651
7	116161501	116161700	0.783651
1	171034001	171034200	0.783645
1	180255501	180255700	0.783638
11	107172201	107172400	0.783632
4	21679901	21680100	0.783631
5	94791601	94791800	0.783629
5	94791701	94791900	0.783629
13	32828201	32828400	0.783629
14	52197801	52198000	0.783615
5	22433601	22433800	0.783612
5	22433701	22433900	0.783612
12	102744001	102744200	0.783607
5	88566201	88566400	0.783602
16	4965601	4965800	0.783594
2	125186001	125186200	0.783592
17	58110801	58111000	0.78359
17	58110901	58111100	0.78359
10	111365001	111365200	0.783582
5	127751301	127751500	0.78358
1	95667101	95667300	0.783569
8	84224601	84224800	0.783566
X	74944001	74944200	0.783565
11	77971701	77971900	0.783564
2	10731201	10731400	0.783562
6	6955501	6955700	0.783555
1	119442601	119442800	0.78355
1	133163301	133163500	0.783536
7	79968201	79968400	0.783536
14	28777801	28778000	0.78353
9	60600201	60600400	0.78353
5	113954501	113954700	0.783528
7	49468601	49468800	0.783526
15	99199101	99199300	0.783525
10	120821901	120822100	0.783522
18	67217201	67217400	0.783517
1	36445601	36445800	0.783516
19	52923001	52923200	0.783513
17	15680301	15680500	0.78351
5	113861701	113861900	0.783508
9	120345901	120346100	0.783505
3	41423201	41423400	0.783504
12	70795101	70795300	0.783502
5	136581901	136582100	0.7835
2	126874401	126874600	0.783498
10	117177301	117177500	0.783497
16	32246201	32246400	0.78349
18	53159201	53159400	0.783486
1	130984501	130984700	0.783483
15	79835201	79835400	0.783481
5	138117601	138117800	0.783481
5	37016201	37016400	0.783481
11	33164001	33164200	0.783476
6	119129601	119129800	0.783469
5	131533301	131533500	0.783468
8	77534101	77534300	0.783462
8	77534201	77534400	0.783462
13	97760601	97760800	0.78346
17	23535001	23535200	0.783459
5	139734201	139734400	0.783457
10	111595101	111595300	0.783448
17	6852101	6852300	0.783448
5	128491201	128491400	0.783447
11	87736301	87736500	0.783444
13	23598301	23598500	0.783429
1	171345101	171345300	0.783428
5	112999601	112999800	0.783421
11	85323801	85324000	0.783418
19	29360801	29361000	0.783412
4	152475301	152475500	0.783412
5	99247501	99247700	0.783401
7	102687601	102687800	0.7834
18	36940701	36940900	0.783397
6	124375801	124376000	0.783397
4	57275101	57275300	0.783393
17	94735701	94735900	0.783389
13	83021201	83021400	0.783389
7	100607501	100607700	0.783382
1	172149301	172149500	0.783382
14	55681301	55681500	0.78338
4	138913101	138913300	0.783373
13	63314701	63314900	0.783372
11	114080301	114080500	0.783371
17	45434401	45434600	0.783371
3	93597601	93597800	0.783366
4	150144201	150144400	0.783364
10	122097501	122097700	0.783363
15	59620301	59620500	0.783357
8	84760401	84760600	0.783356
15	97379701	97379900	0.783354
17	72604301	72604500	0.783351
10	28518101	28518300	0.783349
11	87448901	87449100	0.783347
11	87449001	87449200	0.783347
12	25099801	25100000	0.783346
10	77604301	77604500	0.783346
2	54437101	54437300	0.783344
1	134099201	134099400	0.783341
13	52832201	52832400	0.783339
17	17909701	17909900	0.783337
18	36561501	36561700	0.783336
9	96785701	96785900	0.783336
15	85879801	85880000	0.783334
13	14612801	14613000	0.783332
16	4473101	4473300	0.783326
12	111487201	111487400	0.783325
11	54311901	54312100	0.783325
11	54312001	54312200	0.783325
18	4377601	4377800	0.783319
11	22005501	22005700	0.783318
7	66449701	66449900	0.783318
15	11398501	11398700	0.783316
8	94392101	94392300	0.783312
11	98522201	98522400	0.783302
13	15715201	15715400	0.7833
1	6135301	6135500	0.783299
1	163310101	163310300	0.783298
8	14012701	14012900	0.783297
2	171425801	171426000	0.783297
17	82635901	82636100	0.78329
10	117432401	117432600	0.783286
14	114790501	114790700	0.783285
1	51600501	51600700	0.783283
15	91033601	91033800	0.783279
3	116327401	116327600	0.783277
5	118437501	118437700	0.783275
13	97939801	97940000	0.783271
5	9260901	9261100	0.78327
17	62687301	62687500	0.78327
15	85742701	85742900	0.783269
7	113060001	113060200	0.783268
2	39225201	39225400	0.783266
19	10605001	10605200	0.783263
5	119705101	119705300	0.783256
9	29458401	29458600	0.783255
9	29458501	29458700	0.783255
19	8756601	8756800	0.783253
12	76004901	76005100	0.783252
9	51278301	51278500	0.783249
17	9726401	9726600	0.783246
12	111489701	111489900	0.783241
5	135782901	135783100	0.78324
10	121089601	121089800	0.78324
10	117434901	117435100	0.783235
14	31250601	31250800	0.783233
3	96547701	96547900	0.783231
10	111545901	111546100	0.78323
5	100798701	100798900	0.783222
4	57073701	57073900	0.783221
15	91050701	91050900	0.783221
13	7078301	7078500	0.78322
11	102431801	102432000	0.78322
11	102431901	102432100	0.78322
3	146343801	146344000	0.783215
17	87792001	87792200	0.783213
15	99973901	99974100	0.783213
1	40579801	40580000	0.783213
17	12316201	12316400	0.783213
3	14969801	14970000	0.783212
2	121866201	121866400	0.783208
12	3835401	3835600	0.783205
12	3835501	3835700	0.783205
18	62230001	62230200	0.783204
2	26886001	26886200	0.783204
10	54032701	54032900	0.783198
10	40276001	40276200	0.783196
9	72872201	72872400	0.783195
2	121141601	121141800	0.783193
7	66501901	66502100	0.783192
10	127262001	127262200	0.783192
5	119705201	119705400	0.783191
X	71381701	71381900	0.78319
2	26566101	26566300	0.783175
18	20801501	20801700	0.783173
3	36854401	36854600	0.783172
18	36328001	36328200	0.783171
10	82962001	82962200	0.783164
6	147664501	147664700	0.783162
7	34702801	34703000	0.783158
4	139535201	139535400	0.783157
14	20698201	20698400	0.783154
14	20698301	20698500	0.783154
4	123211901	123212100	0.783152
3	82725701	82725900	0.783151
12	7950101	7950300	0.783149
5	24876801	24877000	0.783148
13	100008801	100009000	0.783145
5	149825301	149825500	0.783143
18	37644501	37644700	0.783136
3	68709601	68709800	0.783135
18	37005801	37006000	0.783135
2	164445101	164445300	0.783134
2	164445201	164445400	0.783134
11	85829801	85830000	0.783133
10	61248701	61248900	0.78313
2	85725801	85726000	0.783128
5	88587901	88588100	0.783125
1	191225101	191225300	0.783121
5	125163501	125163700	0.78312
9	102693101	102693300	0.783119
12	77000101	77000300	0.783118
15	16315401	16315600	0.783117
15	16315501	16315700	0.783117
7	4445301	4445500	0.783115
6	125487701	125487900	0.783115
7	138910101	138910300	0.783113
1	139060201	139060400	0.783113
8	34080501	34080700	0.783112
8	90793901	90794100	0.783109
8	90794001	90794200	0.783109
10	78428501	78428700	0.783109
10	70255701	70255900	0.783102
2	163587301	163587500	0.78309
8	10965401	10965600	0.783084
6	115666601	115666800	0.78308
1	144248601	144248800	0.783073
6	54818301	54818500	0.783073
11	76337601	76337800	0.783071
5	86474101	86474300	0.783071
7	125747601	125747800	0.78307
11	55591301	55591500	0.783067
11	55591401	55591600	0.783067
7	123399001	123399200	0.783067
18	42512801	42513000	0.783061
12	111518101	111518300	0.783055
12	71242001	71242200	0.783052
18	60779801	60780000	0.783052
5	103192001	103192200	0.783046
5	112552301	112552500	0.783045
5	31242001	31242200	0.783037
5	145231401	145231600	0.78303
4	47302301	47302500	0.783029
18	30365901	30366100	0.783025
4	44325301	44325500	0.783025
2	160717301	160717500	0.783024
2	160717401	160717600	0.783024
14	66909301	66909500	0.783022
14	4856101	4856300	0.783022
11	104528201	104528400	0.783022
15	17448601	17448800	0.783017
5	21395601	21395800	0.783016
18	37808901	37809100	0.783016
10	74920801	74921000	0.783012
17	29717101	29717300	0.783005
5	67765101	67765300	0.783
11	102392701	102392900	0.782997
1	121087601	121087800	0.782994
2	105340001	105340200	0.782991
2	105340101	105340300	0.782991
3	97269201	97269400	0.782989
1	43163901	43164100	0.782988
10	93486901	93487100	0.782985
16	4281501	4281700	0.782984
3	28721501	28721700	0.782981
1	180826901	180827100	0.782981
13	20097401	20097600	0.78298
16	58728701	58728900	0.782974
5	143387001	143387200	0.782973
8	41416101	41416300	0.782971
1	146211901	146212100	0.78297
13	67360001	67360200	0.782968
2	77458601	77458800	0.782963
1	84640501	84640700	0.782959
18	64347701	64347900	0.782959
17	24937001	24937200	0.782956
2	73792701	73792900	0.782956
3	89133201	89133400	0.78295
1	90222101	90222300	0.782946
6	143301701	143301900	0.782946
7	5014101	5014300	0.782945
10	26950101	26950300	0.782945
1	45926501	45926700	0.782943
4	83799401	83799600	0.782936
7	30484901	30485100	0.782936
3	79027901	79028100	0.782928
7	100582501	100582700	0.782928
7	136181001	136181200	0.782927
3	93393301	93393500	0.782924
7	138429901	138430100	0.782921
8	122329801	122330000	0.782918
14	101653601	101653800	0.782908
4	86730001	86730200	0.782907
9	102414001	102414200	0.782906
3	150435101	150435300	0.782905
3	150435201	150435400	0.782905
10	120208301	120208500	0.782904
7	138843401	138843600	0.782903
3	154091501	154091700	0.782903
6	53612701	53612900	0.782901
17	71537301	71537500	0.7829
3	54815001	54815200	0.782898
13	57308501	57308700	0.782897
14	99584601	99584800	0.782896
5	122990501	122990700	0.782895
12	69783701	69783900	0.782894
12	69783801	69784000	0.782894
12	100338201	100338400	0.782894
18	34512301	34512500	0.782887
5	52547101	52547300	0.782883
17	12118401	12118600	0.782882
16	32682601	32682800	0.782879
11	118077201	118077400	0.782877
3	84156701	84156900	0.782874
10	21742001	21742200	0.782873
3	51146001	51146200	0.782872
3	51146101	51146300	0.782872
7	68103201	68103400	0.782872
5	124711701	124711900	0.782872
18	15065001	15065200	0.782872
9	105053101	105053300	0.782869
6	141495701	141495900	0.782863
6	142387801	142388000	0.782861
5	111411801	111412000	0.782861
14	6108201	6108400	0.782854
1	78586701	78586900	0.782852
1	128243501	128243700	0.782844
12	83424901	83425100	0.78284
5	122650201	122650400	0.782838
6	149492801	149493000	0.782838
10	93543101	93543300	0.782835
9	58246201	58246400	0.782833
15	89840201	89840400	0.78283
18	35559401	35559600	0.782828
4	133676101	133676300	0.782823
10	42270601	42270800	0.78282
2	5250201	5250400	0.782813
2	21085501	21085700	0.782812
16	49782101	49782300	0.782809
16	49782201	49782400	0.782809
16	89964201	89964400	0.782806
10	116084001	116084200	0.782806
9	120854101	120854300	0.782805
3	109782401	109782600	0.782799
19	45030401	45030600	0.782793
19	55275901	55276100	0.782792
16	38412301	38412500	0.78279
14	4019001	4019200	0.782788
4	129906101	129906300	0.782785
2	53007601	53007800	0.782785
2	85047301	85047500	0.782784
11	109361801	109362000	0.78278
11	53605901	53606100	0.782776
11	87523401	87523600	0.782774
4	141734801	141735000	0.782772
11	84585401	84585600	0.782767
1	65388401	65388600	0.782767
19	58469601	58469800	0.782763
17	6316401	6316600	0.782763
17	45702201	45702400	0.78276
19	28530701	28530900	0.782756
16	95441401	95441600	0.782755
4	3967401	3967600	0.782751
4	80866101	80866300	0.782748
11	20691201	20691400	0.782747
14	64159301	64159500	0.782742
18	43034401	43034600	0.782739
6	29649801	29650000	0.782738
7	27307301	27307500	0.782735
13	37506501	37506700	0.782735
7	144446901	144447100	0.782723
8	23165301	23165500	0.782723
13	6547501	6547700	0.782722
13	6547601	6547800	0.782722
3	96527601	96527800	0.782722
15	91910101	91910300	0.782722
11	4704301	4704500	0.78272
7	30234701	30234900	0.78272
11	29374101	29374300	0.782717
2	135731601	135731800	0.782709
3	85994101	85994300	0.782708
1	134494001	134494200	0.782706
17	56717501	56717700	0.7827
10	69950701	69950900	0.782699
12	15507501	15507700	0.782698
8	84425001	84425200	0.782695
8	84425101	84425300	0.782695
11	62879101	62879300	0.782692
7	16053101	16053300	0.782689
2	119289601	119289800	0.782688
19	55926101	55926300	0.782687
2	146549201	146549400	0.782683
10	68136301	68136500	0.782673
11	69683201	69683400	0.782671
11	72796701	72796900	0.782667
14	52313301	52313500	0.782666
10	67083701	67083900	0.782656
7	98333401	98333600	0.782656
3	97199501	97199700	0.782651
11	63464301	63464500	0.782649
9	71757501	71757700	0.782648
2	125672401	125672600	0.782648
5	112957201	112957400	0.782647
11	50139701	50139900	0.782647
9	117871301	117871500	0.782646
11	87359601	87359800	0.782644
7	118463301	118463500	0.782636
11	40775601	40775800	0.782635
4	34990601	34990800	0.782634
1	131813001	131813200	0.782627
1	131813101	131813300	0.782627
3	75720901	75721100	0.782625
8	40152601	40152800	0.782624
4	13744001	13744200	0.782619
18	65565501	65565700	0.782619
15	99004801	99005000	0.782618
14	32167501	32167700	0.782615
8	25839101	25839300	0.782609
8	25839201	25839400	0.782609
5	142816401	142816600	0.782604
7	28598501	28598700	0.782602
5	120478801	120479000	0.782601
5	120478901	120479100	0.782601
14	45445301	45445500	0.782599
13	43531101	43531300	0.782597
16	91397201	91397400	0.782595
7	62428401	62428600	0.782595
3	35725001	35725200	0.782588
X	48451201	48451400	0.782587
6	8661401	8661600	0.782585
8	14889501	14889700	0.782585
10	44400301	44400500	0.782582
13	114459901	114460100	0.782582
4	150407001	150407200	0.782582
4	114672301	114672500	0.782579
15	96282601	96282800	0.782578
6	8956801	8957000	0.782576
4	59214701	59214900	0.782575
3	103127501	103127700	0.782574
10	59281901	59282100	0.782569
14	47373301	47373500	0.782561
4	133815801	133816000	0.782555
5	104218001	104218200	0.782553
15	25765601	25765800	0.782551
6	85895201	85895400	0.782551
5	28304401	28304600	0.782549
5	28304501	28304700	0.782549
12	73506001	73506200	0.782548
13	83524001	83524200	0.782546
6	28326901	28327100	0.782543
6	64949001	64949200	0.782543
8	83608901	83609100	0.78254
2	175141701	175141900	0.78254
5	66798801	66799000	0.782535
18	38414901	38415100	0.782535
13	42905701	42905900	0.782534
13	42905801	42906000	0.782534
4	12090101	12090300	0.78253
1	133909101	133909300	0.782529
9	107569701	107569900	0.782528
14	121279401	121279600	0.782526
17	51783801	51784000	0.782526
17	75110501	75110700	0.782525
1	157547501	157547700	0.782525
17	5052601	5052800	0.782524
14	12341301	12341500	0.782522
19	60302301	60302500	0.78252
17	45474501	45474700	0.782518
5	52571001	52571200	0.782517
7	109021301	109021500	0.782512
9	40418901	40419100	0.782512
1	164441101	164441300	0.78251
19	3709301	3709500	0.782507
1	158953801	158954000	0.782505
19	26754701	26754900	0.782505
2	37442501	37442700	0.782499
11	72490301	72490500	0.782497
2	157957401	157957600	0.782496
16	57396401	57396600	0.782494
14	51009501	51009700	0.782491
4	126889701	126889900	0.782482
X	12977901	12978100	0.782481
X	12978001	12978200	0.782481
14	59643301	59643500	0.782475
11	75622501	75622700	0.782474
9	106421901	106422100	0.782472
8	20410601	20410800	0.782472
19	36779801	36780000	0.782468
19	58397101	58397300	0.782467
5	115206201	115206400	0.782465
19	49022401	49022600	0.782465
11	88610301	88610500	0.782462
11	88610401	88610600	0.782462
3	137919001	137919200	0.782459
1	9299601	9299800	0.782454
4	15958901	15959100	0.782452
13	46863401	46863600	0.782451
15	66972001	66972200	0.782445
9	36768101	36768300	0.782445
2	34774501	34774700	0.782444
12	5119501	5119700	0.782432
8	105714701	105714900	0.782431
2	29623901	29624100	0.782431
2	29624001	29624200	0.782431
11	47631501	47631700	0.782425
8	124455501	124455700	0.782424
8	12610101	12610300	0.782422
11	79573901	79574100	0.782422
8	111787201	111787400	0.78242
15	87546401	87546600	0.782419
11	58386601	58386800	0.782418
7	99555801	99556000	0.782415
11	52097901	52098100	0.782413
2	48950401	48950600	0.782411
8	8418601	8418800	0.782408
8	8418701	8418900	0.782408
10	93517501	93517700	0.782407
10	61249601	61249800	0.782406
13	23752701	23752900	0.782405
9	31463001	31463200	0.782402
4	3569201	3569400	0.782401
14	3048701	3048900	0.782397
1	37872601	37872800	0.782396
5	4192801	4193000	0.782395
8	114116201	114116400	0.782393
19	42079101	42079300	0.782393
8	57577201	57577400	0.782391
3	135719001	135719200	0.78239
7	30280601	30280800	0.782384
2	75590001	75590200	0.782382
12	110590601	110590800	0.782381
11	102040001	102040200	0.78238
18	33890901	33891100	0.782379
7	143120601	143120800	0.782376
12	34904801	34905000	0.782372
12	111088401	111088600	0.782371
14	52317001	52317200	0.78237
2	163914301	163914500	0.782368
13	37857201	37857400	0.782366
17	34304801	34305000	0.782362
5	112153401	112153600	0.782357
7	78885601	78885800	0.782357
9	122733201	122733400	0.782355
17	46799901	46800100	0.782354
16	38305701	38305900	0.782351
10	70779601	70779800	0.782348
5	101933601	101933800	0.782348
4	137043301	137043500	0.782347
18	76243601	76243800	0.782346
3	126695801	126696000	0.782345
8	36457301	36457500	0.782339
17	36988501	36988700	0.782337
2	80315901	80316100	0.782334
5	36009901	36010100	0.78233
5	146691601	146691800	0.782328
4	14960701	14960900	0.782326
14	98414001	98414200	0.782325
15	44426501	44426700	0.782325
10	53336501	53336700	0.78232
12	59095301	59095500	0.78232
12	98585201	98585400	0.782318
4	87369001	87369200	0.782314
5	108627401	108627600	0.782312
19	29232701	29232900	0.782311
14	25396801	25397000	0.78231
X	136271701	136271900	0.78231
9	14275001	14275200	0.782307
3	60616201	60616400	0.782302
3	60616301	60616500	0.782302
6	83457301	83457500	0.782301
12	86905901	86906100	0.782299
19	29675501	29675700	0.782299
3	19512401	19512600	0.782296
2	24182101	24182300	0.782296
3	34078401	34078600	0.782293
8	70073401	70073600	0.782291
9	49653901	49654100	0.782291
10	40248201	40248400	0.782289
1	128344201	128344400	0.782288
1	85929701	85929900	0.782287
3	88526201	88526400	0.782284
12	25092301	25092500	0.782284
11	111523001	111523200	0.782281
5	122354001	122354200	0.78228
11	59638201	59638400	0.782276
7	120960701	120960900	0.782273
3	95956401	95956600	0.782273
3	95956501	95956700	0.782273
X	13847701	13847900	0.782273
15	64044401	64044600	0.782268
5	90460801	90461000	0.782265
9	32094401	32094600	0.782264
9	32094501	32094700	0.782264
11	36281001	36281200	0.782263
2	33357501	33357700	0.782263
5	113180301	113180500	0.782259
2	32581401	32581600	0.782252
19	55938001	55938200	0.782251
5	23851101	23851300	0.782247
5	23851201	23851400	0.782247
6	73231201	73231400	0.782244
6	73231301	73231500	0.782244
16	45630501	45630700	0.782237
9	43150401	43150600	0.782235
16	75343201	75343400	0.782235
15	91048201	91048400	0.782235
8	17343901	17344100	0.782224
15	44690101	44690300	0.782223
5	84281101	84281300	0.782221
16	56075101	56075300	0.78222
19	58364701	58364900	0.782218
5	116019001	116019200	0.782216
12	36437201	36437400	0.782214
18	65280501	65280700	0.782207
7	133097501	133097700	0.782205
5	110086301	110086500	0.782204
13	63927301	63927500	0.782203
9	64023501	64023700	0.782202
3	79524001	79524200	0.782198
7	132403101	132403300	0.782195
1	93403601	93403800	0.782193
10	118178701	118178900	0.782193
15	81465401	81465600	0.782192
1	92142401	92142600	0.782188
10	81506401	81506600	0.782187
12	80114301	80114500	0.782186
1	36253001	36253200	0.782184
10	121795601	121795800	0.782184
6	114970801	114971000	0.782183
10	11148601	11148800	0.78218
1	59720001	59720200	0.782176
4	53439501	53439700	0.782173
10	34469001	34469200	0.782169
10	34469101	34469300	0.782169
1	58746601	58746800	0.782168
6	31318401	31318600	0.782161
18	80985801	80986000	0.782159
11	80082001	80082200	0.782159
14	77250401	77250600	0.782158
14	77250501	77250700	0.782158
17	46246601	46246800	0.782151
6	86849201	86849400	0.782149
7	130669101	130669300	0.782147
2	83993901	83994100	0.782145
13	21995901	21996100	0.782144
7	16959501	16959700	0.782143
18	10533001	10533200	0.782141
X	50843001	50843200	0.782141
3	87783801	87784000	0.782137
8	23095201	23095400	0.782136
14	18503801	18504000	0.782136
4	128776801	128777000	0.782134
2	116972601	116972800	0.782131
18	37309501	37309700	0.782124
13	21402201	21402400	0.782123
5	25040901	25041100	0.782123
3	69007101	69007300	0.782122
17	29532301	29532500	0.782118
5	146912201	146912400	0.782117
19	55924601	55924800	0.782117
6	84106701	84106900	0.782116
3	98975901	98976100	0.782111
4	118410201	118410400	0.782109
15	59415001	59415200	0.782108
15	86051801	86052000	0.782106
5	48563901	48564100	0.782101
5	48564001	48564200	0.782101
6	3183001	3183200	0.782098
4	62503301	62503500	0.782096
11	79020901	79021100	0.782086
5	107688301	107688500	0.782081
3	14882801	14883000	0.78208
3	14882901	14883100	0.78208
5	53557801	53558000	0.782077
4	101496101	101496300	0.782068
9	13965101	13965300	0.782067
6	86323301	86323500	0.782067
14	4336001	4336200	0.782058
5	66338601	66338800	0.782053
3	97618201	97618400	0.782053
6	18171801	18172000	0.782052
15	76520301	76520500	0.782045
2	44306301	44306500	0.782044
5	91869901	91870100	0.782036
4	138219501	138219700	0.782035
3	20520801	20521000	0.78203
6	30357801	30358000	0.782028
6	8831301	8831500	0.782027
1	64081001	64081200	0.782026
1	23187501	23187700	0.782022
19	46339001	46339200	0.782017
6	93972301	93972500	0.782013
2	165327901	165328100	0.782008
4	107109501	107109700	0.782001
2	144550901	144551100	0.781989
1	92775001	92775200	0.781982
7	80294701	80294900	0.781982
17	58909501	58909700	0.781981
15	12774401	12774600	0.781979
8	10940101	10940300	0.781978
12	85374101	85374300	0.781978
4	59245901	59246100	0.781971
5	129022401	129022600	0.78197
14	122330401	122330600	0.78197
9	63378101	63378300	0.781958
2	72149101	72149300	0.781957
1	12991101	12991300	0.781954
15	98880901	98881100	0.781946
9	48617901	48618100	0.781942
5	45076601	45076800	0.781934
10	95779301	95779500	0.781927
17	35420201	35420400	0.78192
8	12428201	12428400	0.78192
3	21953101	21953300	0.781919
5	24208201	24208400	0.781917
3	65658601	65658800	0.781913
X	169993601	169993800	0.781908
7	110618901	110619100	0.781904
10	42478801	42479000	0.781902
2	181366101	181366300	0.781889
5	67063601	67063800	0.781886
2	49552601	49552800	0.781884
2	49552701	49552900	0.781884
2	25592101	25592300	0.781883
10	93454401	93454600	0.781881
12	80644401	80644600	0.78188
13	45572201	45572400	0.78188
7	80535101	80535300	0.781877
7	141638901	141639100	0.781877
12	117857701	117857900	0.781872
13	56134201	56134400	0.781871
10	25536001	25536200	0.781871
16	76202301	76202500	0.78187
2	180875301	180875500	0.781867
12	101978701	101978900	0.781867
12	101978801	101979000	0.781867
3	93547601	93547800	0.781867
14	55737401	55737600	0.781867
17	44239601	44239800	0.781865
17	21187301	21187500	0.781864
15	59388301	59388500	0.781863
9	118526901	118527100	0.781861
2	121071901	121072100	0.78186
6	115166901	115167100	0.781859
9	37636601	37636800	0.781857
19	22249201	22249400	0.781856
1	72871801	72872000	0.781856
5	92469901	92470100	0.781854
12	116483301	116483500	0.781852
11	55195401	55195600	0.78185
3	132506901	132507100	0.781849
19	44298401	44298600	0.781848
13	73484301	73484500	0.781848
14	63908601	63908800	0.781844
8	94173601	94173800	0.781843
10	60028201	60028400	0.781841
8	22592801	22593000	0.781835
13	12057701	12057900	0.781833
2	166786201	166786400	0.781832
3	153904701	153904900	0.781829
4	147305401	147305600	0.781828
14	55781201	55781400	0.781823
1	36772301	36772500	0.78182
11	3288901	3289100	0.78182
12	87146701	87146900	0.781818
5	150233401	150233600	0.781818
9	90263001	90263200	0.781814
5	35396901	35397100	0.781809
13	17855601	17855800	0.781806
4	86874601	86874800	0.781805
7	66102101	66102300	0.781802
7	66102201	66102400	0.781802
7	35252201	35252400	0.7818
9	45417301	45417500	0.781797
17	65782201	65782400	0.781796
7	4149901	4150100	0.781789
3	116009901	116010100	0.781788
12	99097801	99098000	0.781788
18	37692101	37692300	0.781786
5	138272301	138272500	0.781785
5	37917901	37918100	0.781781
7	79499601	79499800	0.781779
14	54426201	54426400	0.781779
13	113793801	113794000	0.781777
13	83713101	83713300	0.781772
17	62292501	62292700	0.78177
5	107725901	107726100	0.781768
11	12579301	12579500	0.781766
6	50601501	50601700	0.781765
2	165522301	165522500	0.781762
13	101664001	101664200	0.781761
4	40270101	40270300	0.781753
5	124209501	124209700	0.781752
16	57157001	57157200	0.781752
16	57157101	57157300	0.781752
4	140905601	140905800	0.781752
5	28210501	28210700	0.781748
4	31964901	31965100	0.781747
4	45338601	45338800	0.781744
4	55526101	55526300	0.781742
6	35303801	35304000	0.78174
16	13699101	13699300	0.78174
4	55348901	55349100	0.78174
17	80785401	80785600	0.78174
12	84284401	84284600	0.781739
9	56615401	56615600	0.781738
9	56615501	56615700	0.781738
2	11776501	11776700	0.781738
4	148149301	148149500	0.781735
17	21733601	21733800	0.781731
19	36919101	36919300	0.781729
16	34825601	34825800	0.781729
13	66548301	66548500	0.781727
5	125496001	125496200	0.781722
14	7658401	7658600	0.78172
4	99533801	99534000	0.781717
4	87648101	87648300	0.781714
5	129284401	129284600	0.781712
8	85699201	85699400	0.781702
10	42017701	42017900	0.7817
1	58504101	58504300	0.781699
10	67004701	67004900	0.781695
8	18815101	18815300	0.781693
16	34574101	34574300	0.781692
2	59383101	59383300	0.781691
11	94162301	94162500	0.781691
8	67086101	67086300	0.78169
13	46898501	46898700	0.781686
7	138940301	138940500	0.781685
6	129238401	129238600	0.781685
16	33158601	33158800	0.781663
17	7322001	7322200	0.781659
15	59104201	59104400	0.781656
16	22201901	22202100	0.781655
11	33536801	33537000	0.781653
10	20142101	20142300	0.781652
11	20135601	20135800	0.781651
4	45341601	45341800	0.781646
13	11879201	11879400	0.781646
11	80518601	80518800	0.781642
10	99553201	99553400	0.781634
6	54802401	54802600	0.781634
5	76589101	76589300	0.781631
18	49769301	49769500	0.78163
13	111853201	111853400	0.781629
4	45951301	45951500	0.781625
10	42715201	42715400	0.781623
7	25130801	25131000	0.781622
15	36518301	36518500	0.781618
10	93080901	93081100	0.781615
8	117854501	117854700	0.781613
3	145763201	145763400	0.781612
4	133176201	133176400	0.78161
11	46085701	46085900	0.781605
11	46085801	46086000	0.781605
13	44728901	44729100	0.781602
2	132474601	132474800	0.781602
10	108404401	108404600	0.781602
5	148624601	148624800	0.7816
13	39894301	39894500	0.781599
6	107052301	107052500	0.781599
6	107052401	107052600	0.781599
9	123206901	123207100	0.781597
1	105989001	105989200	0.781596
3	14797101	14797300	0.781596
3	14797201	14797400	0.781596
6	115776301	115776500	0.78159
13	66625701	66625900	0.781588
16	37676101	37676300	0.781588
1	89941501	89941700	0.781588
X	8271801	8272000	0.781583
13	34649001	34649200	0.781582
10	121474201	121474400	0.781578
X	101421201	101421400	0.781577
9	109181701	109181900	0.781575
12	40140901	40141100	0.781573
4	22477101	22477300	0.781568
X	23692301	23692500	0.781568
5	110448901	110449100	0.781561
8	27192101	27192300	0.781558
19	53461601	53461800	0.781557
14	55584301	55584500	0.781555
6	108670701	108670900	0.781552
10	119979701	119979900	0.781549
5	117185601	117185800	0.781547
19	37699601	37699800	0.781546
1	135313301	135313500	0.781546
4	55697101	55697300	0.781545
6	100063601	100063800	0.781545
17	63498501	63498700	0.781545
5	88564101	88564300	0.781537
12	54654001	54654200	0.781531
5	34370801	34371000	0.781531
13	94816401	94816600	0.781527
2	59625501	59625700	0.781527
6	22874601	22874800	0.781526
9	83657701	83657900	0.781515
2	101699901	101700100	0.781514
9	80386501	80386700	0.781514
4	129252101	129252300	0.781509
2	9885301	9885500	0.781506
10	83134801	83135000	0.781501
6	100328701	100328900	0.781501
15	27922901	27923100	0.7815
1	56639301	56639500	0.7815
2	180966301	180966500	0.781499
16	30309301	30309500	0.781499
2	77181001	77181200	0.781499
9	116874401	116874600	0.781495
12	16639401	16639600	0.781495
12	16639501	16639700	0.781495
8	115065801	115066000	0.781494
10	19360201	19360400	0.781491
10	26911201	26911400	0.78149
10	26911301	26911500	0.78149
12	72762001	72762200	0.781486
17	21963401	21963600	0.781473
10	13192601	13192800	0.78147
4	136247201	136247400	0.781469
19	40296601	40296800	0.781468
4	8750801	8751000	0.781465
15	89456101	89456300	0.781462
1	171417101	171417300	0.781461
10	67051601	67051800	0.781457
8	72420701	72420900	0.781456
6	90475901	90476100	0.781444
8	56521301	56521500	0.781442
10	127262101	127262300	0.781442
5	64095901	64096100	0.781441
2	120563301	120563500	0.781434
9	85324101	85324300	0.781433
6	137734701	137734900	0.781433
16	21214401	21214600	0.781432
8	105605901	105606100	0.78143
3	35693301	35693500	0.781421
13	62939701	62939900	0.78142
13	62939801	62940000	0.78142
17	29489501	29489700	0.781416
17	9895201	9895400	0.781416
13	34741701	34741900	0.781413
13	34741801	34742000	0.781413
2	35462001	35462200	0.781412
14	4499701	4499900	0.781407
11	117102201	117102400	0.781405
9	120192501	120192700	0.781403
4	57674601	57674800	0.7814
11	24286801	24287000	0.781389
18	65893501	65893700	0.781388
1	38834801	38835000	0.781381
6	21787901	21788100	0.781374
6	50305501	50305700	0.781373
13	54864201	54864400	0.781369
8	20297701	20297900	0.781366
2	127584401	127584600	0.78136
11	70612401	70612600	0.78136
1	54983201	54983400	0.781359
2	73966101	73966300	0.781359
17	53688101	53688300	0.781357
17	53688201	53688400	0.781357
8	109280601	109280800	0.781356
18	10348201	10348400	0.781351
15	36644801	36645000	0.78135
4	118540201	118540400	0.781347
3	89511901	89512100	0.781347
8	27099901	27100100	0.781346
5	75365601	75365800	0.781345
14	100187101	100187300	0.781343
11	72136901	72137100	0.781342
4	122932501	122932700	0.781341
2	104534401	104534600	0.78134
4	120825001	120825200	0.781338
12	111950601	111950800	0.781338
1	35832101	35832300	0.781336
6	73232001	73232200	0.781334
5	92954201	92954400	0.781334
17	31655801	31656000	0.781332
4	86856101	86856300	0.781329
13	61804301	61804500	0.781326
4	6914001	6914200	0.781323
17	46456201	46456400	0.781322
5	77174901	77175100	0.781322
15	99030301	99030500	0.781321
7	49678301	49678500	0.781314
16	10725301	10725500	0.781313
16	10725401	10725600	0.781313
4	32950001	32950200	0.78131
15	79549601	79549800	0.781309
2	170153701	170153900	0.781309
19	16877701	16877900	0.781308
14	73477001	73477200	0.781307
6	127497901	127498100	0.781298
6	98589201	98589400	0.781297
11	70968701	70968900	0.781293
5	146723201	146723400	0.781293
5	146723301	146723500	0.781293
12	102305201	102305400	0.781292
10	40759401	40759600	0.781291
1	171673201	171673400	0.781287
3	34647501	34647700	0.781286
16	76901701	76901900	0.781284
6	108098801	108099000	0.781282
11	102089501	102089700	0.781275
6	59185201	59185400	0.781274
11	89978901	89979100	0.781266
19	4098101	4098300	0.781261
8	22391001	22391200	0.781258
3	84314601	84314800	0.781256
10	57001601	57001800	0.781255
18	36993101	36993300	0.781253
7	121077801	121078000	0.781253
1	130421901	130422100	0.781252
7	15952601	15952800	0.78125
8	87977901	87978100	0.781249
1	139413701	139413900	0.781249
12	75727601	75727800	0.781246
3	109308501	109308700	0.781246
1	191088201	191088400	0.781246
16	29814501	29814700	0.781245
9	75684901	75685100	0.781243
4	152276701	152276900	0.78124
1	59916201	59916400	0.781239
18	89197201	89197400	0.781238
3	95295901	95296100	0.781238
17	24169801	24170000	0.781235
4	6775301	6775500	0.781234
12	70938201	70938400	0.781234
4	134112301	134112500	0.781232
4	122885101	122885300	0.781228
X	13847601	13847800	0.781227
1	125518901	125519100	0.781224
1	125519001	125519200	0.781224
13	23792801	23793000	0.781223
8	88948801	88949000	0.78122
2	156548201	156548400	0.781218
9	110631501	110631700	0.781217
1	17978001	17978200	0.781213
3	36854201	36854400	0.781207
2	19682801	19683000	0.781205
12	111518301	111518500	0.781203
17	26095701	26095900	0.781201
19	7315801	7316000	0.7812
19	7315901	7316100	0.7812
1	12671001	12671200	0.7812
1	179451101	179451300	0.781198
5	109690501	109690700	0.781196
18	84916301	84916500	0.781195
15	34442801	34443000	0.781194
17	64468701	64468900	0.781186
14	103654201	103654400	0.781184
7	106985101	106985300	0.781183
5	125493101	125493300	0.781182
10	96362301	96362500	0.781181
12	73996701	73996900	0.781176
3	103969001	103969200	0.781174
5	24503101	24503300	0.781171
16	93974101	93974300	0.781171
4	123139501	123139700	0.781171
11	78814401	78814600	0.78117
